## Supplementary tables for "Deciphering the gut microbiome of grass carp through multi-omics approach" (part 67 of 191)

### Sheet: Table S3 (continued)
Table S3. Taxonomic and functional annotation of non-redundant genes
geneset000434868	SH3 domain-containing protein [Aeromonas veronii]	gi|1421980690|ref|WP_111901451.1|	2.1e-67	97.73	100	264	k__Bacteria; p__Proteobacteria; c__Gammaproteobacteria; o__Aeromonadales; f__Aeromonadaceae; g__Aeromonas; s__Aeromonas_veronii
geneset000434933	peptidase M66 [Aeromonas veronii]	gi|1528606954|ref|WP_124929089.1|	2.1e-43	90.8	88.78	184	k__Bacteria; p__Proteobacteria; c__Gammaproteobacteria; o__Aeromonadales; f__Aeromonadaceae; g__Aeromonas; s__Aeromonas_veronii
geneset000434968	UDP-glucose/GDP-mannose dehydrogenase family protein [Aeromonas veronii]	gi|1033023895|ref|WP_064340074.1|	2.3e-187	96.76	100	664	k__Bacteria; p__Proteobacteria; c__Gammaproteobacteria; o__Aeromonadales; f__Aeromonadaceae; g__Aeromonas; s__Aeromonas_veronii
geneset000435021	hypothetical protein [Aeromonas veronii]	gi|1173694672|ref|WP_081376124.1|	1.2e-107	96.35	100	398	k__Bacteria; p__Proteobacteria; c__Gammaproteobacteria; o__Aeromonadales; f__Aeromonadaceae; g__Aeromonas; s__Aeromonas_veronii
geneset000435048	GNAT family N-acetyltransferase [Aeromonas veronii]	gi|544812397|ref|WP_021229040.1|	5.8e-74	97.96	100	286	k__Bacteria; p__Proteobacteria; c__Gammaproteobacteria; o__Aeromonadales; f__Aeromonadaceae; g__Aeromonas; s__Aeromonas_veronii
geneset000435055	HAMP domain-containing protein [Aeromonas veronii]	gi|1428179147|ref|WP_113740671.1|	2.4e-182	94.96	100	647	k__Bacteria; p__Proteobacteria; c__Gammaproteobacteria; o__Aeromonadales; f__Aeromonadaceae; g__Aeromonas; s__Aeromonas_veronii
geneset000435068	UDP-N-acetylmuramoyl-L-alanyl-D-glutamate--2,6-diaminopimelate ligase [Aeromonas veronii]	gi|1563340480|ref|WP_128816092.1|	4.2e-167	96.75	100	596	k__Bacteria; p__Proteobacteria; c__Gammaproteobacteria; o__Aeromonadales; f__Aeromonadaceae; g__Aeromonas; s__Aeromonas_veronii
geneset000435154	transcriptional regulator [Aeromonas veronii]	gi|1428177462|ref|WP_113738986.1|	3.8e-154	100	100	553	k__Bacteria; p__Proteobacteria; c__Gammaproteobacteria; o__Aeromonadales; f__Aeromonadaceae; g__Aeromonas; s__Aeromonas_veronii
geneset000435155	hypothetical protein [Aeromonas veronii]	gi|1563341109|ref|WP_128816685.1|	4.7e-70	94.12	100	273	k__Bacteria; p__Proteobacteria; c__Gammaproteobacteria; o__Aeromonadales; f__Aeromonadaceae; g__Aeromonas; s__Aeromonas_veronii
geneset000435201	plasmid replication protein RepB [Aeromonas veronii]	gi|1337387770|ref|WP_103252494.1|	2.1e-38	100	100	167	k__Bacteria; p__Proteobacteria; c__Gammaproteobacteria; o__Aeromonadales; f__Aeromonadaceae; g__Aeromonas; s__Aeromonas_veronii
geneset000435202	hypothetical protein [Aeromonas veronii]	gi|1337387769|ref|WP_103252493.1|	9.7e-73	100	100	282	k__Bacteria; p__Proteobacteria; c__Gammaproteobacteria; o__Aeromonadales; f__Aeromonadaceae; g__Aeromonas; s__Aeromonas_veronii
geneset000435229	insulinase family protein [Aeromonas veronii]	gi|491487332|ref|WP_005345073.1|	0	91.48	99.89	1748	k__Bacteria; p__Proteobacteria; c__Gammaproteobacteria; o__Aeromonadales; f__Aeromonadaceae; g__Aeromonas; s__Aeromonas_veronii
geneset000435272	VWA domain-containing protein, partial [Aeromonas veronii]	gi|1563340292|ref|WP_128815904.1|	4.3e-51	46.99	98.88	211	k__Bacteria; p__Proteobacteria; c__Gammaproteobacteria; o__Aeromonadales; f__Aeromonadaceae; g__Aeromonas; s__Aeromonas_veronii
geneset000435343	DNA replication protein [Aeromonas veronii]	gi|749006213|ref|WP_040065556.1|	1e-51	100	100	211	k__Bacteria; p__Proteobacteria; c__Gammaproteobacteria; o__Aeromonadales; f__Aeromonadaceae; g__Aeromonas; s__Aeromonas_veronii
geneset000435363	UbiX family flavin prenyltransferase [Aeromonas veronii]	gi|1033025720|ref|WP_064341713.1|	7.6e-109	98.03	100	402	k__Bacteria; p__Proteobacteria; c__Gammaproteobacteria; o__Aeromonadales; f__Aeromonadaceae; g__Aeromonas; s__Aeromonas_veronii
geneset000435529	hypothetical protein [Aeromonas veronii]	gi|1378916484|ref|WP_107684269.1|	3.2e-153	95.16	100	550	k__Bacteria; p__Proteobacteria; c__Gammaproteobacteria; o__Aeromonadales; f__Aeromonadaceae; g__Aeromonas; s__Aeromonas_veronii
geneset000435535	phosphatase PAP2 family protein [Aeromonas veronii]	gi|953969597|ref|WP_058056339.1|	1.7e-235	96.1	100	824	k__Bacteria; p__Proteobacteria; c__Gammaproteobacteria; o__Aeromonadales; f__Aeromonadaceae; g__Aeromonas; s__Aeromonas_veronii
geneset000435548	methyl-accepting chemotaxis protein [Aeromonas veronii]	gi|491494419|ref|WP_005352141.1|	1.5e-131	59.41	99.79	479	k__Bacteria; p__Proteobacteria; c__Gammaproteobacteria; o__Aeromonadales; f__Aeromonadaceae; g__Aeromonas; s__Aeromonas_veronii
geneset000435630	diguanylate cyclase [Aeromonas veronii]	gi|754673224|ref|WP_042053846.1|	8.5e-193	99.71	100	682	k__Bacteria; p__Proteobacteria; c__Gammaproteobacteria; o__Aeromonadales; f__Aeromonadaceae; g__Aeromonas; s__Aeromonas_veronii
geneset000435650	hypothetical protein [Aeromonas veronii]	gi|1528605702|ref|WP_124928456.1|	8.3e-64	98.5	100	252	k__Bacteria; p__Proteobacteria; c__Gammaproteobacteria; o__Aeromonadales; f__Aeromonadaceae; g__Aeromonas; s__Aeromonas_veronii
geneset000435866	hypothetical protein [Aeromonas veronii]	gi|1033025782|ref|WP_064341775.1|	2.6e-101	100	100	377	k__Bacteria; p__Proteobacteria; c__Gammaproteobacteria; o__Aeromonadales; f__Aeromonadaceae; g__Aeromonas; s__Aeromonas_veronii
geneset000435870	membrane-associated protein [Aeromonas veronii]	gi|1131978390|ref|SIP95612.1|	2.4e-116	99.55	100	427	k__Bacteria; p__Proteobacteria; c__Gammaproteobacteria; o__Aeromonadales; f__Aeromonadaceae; g__Aeromonas; s__Aeromonas_veronii
geneset000435899	prepilin-type N-terminal cleavage/methylation domain-containing protein [Aeromonas veronii]	gi|1444724929|ref|WP_115522194.1|	4.4e-66	98.62	100	260	k__Bacteria; p__Proteobacteria; c__Gammaproteobacteria; o__Aeromonadales; f__Aeromonadaceae; g__Aeromonas; s__Aeromonas_veronii
geneset000435934	hypothetical protein [Aeromonas veronii]	gi|1547400999|ref|WP_127005518.1|	5e-40	30	81.98	174	k__Bacteria; p__Proteobacteria; c__Gammaproteobacteria; o__Aeromonadales; f__Aeromonadaceae; g__Aeromonas; s__Aeromonas_veronii
geneset000436073	hypothetical protein [Aeromonas veronii]	gi|1514776431|ref|WP_123173883.1|	5e-78	100	100	299	k__Bacteria; p__Proteobacteria; c__Gammaproteobacteria; o__Aeromonadales; f__Aeromonadaceae; g__Aeromonas; s__Aeromonas_veronii
geneset000436074	DUF1819 family protein [Aeromonas veronii]	gi|1514776432|ref|WP_123173884.1|	8e-103	98.99	100	382	k__Bacteria; p__Proteobacteria; c__Gammaproteobacteria; o__Aeromonadales; f__Aeromonadaceae; g__Aeromonas; s__Aeromonas_veronii
geneset000436102	hypothetical protein [Aeromonas veronii]	gi|1421977891|ref|WP_111900786.1|	9.3e-145	89.51	100	522	k__Bacteria; p__Proteobacteria; c__Gammaproteobacteria; o__Aeromonadales; f__Aeromonadaceae; g__Aeromonas; s__Aeromonas_veronii
geneset000436155	IS200/IS605 family transposase [Aeromonas veronii]	gi|1033025434|ref|WP_064341427.1|	7.9e-62	88.81	100	245	k__Bacteria; p__Proteobacteria; c__Gammaproteobacteria; o__Aeromonadales; f__Aeromonadaceae; g__Aeromonas; s__Aeromonas_veronii
geneset000436298	hypothetical protein [Aeromonas veronii]	gi|1324674103|ref|WP_101530872.1|	1.7e-27	72.38	98.13	131	k__Bacteria; p__Proteobacteria; c__Gammaproteobacteria; o__Aeromonadales; f__Aeromonadaceae; g__Aeromonas; s__Aeromonas_veronii
geneset000436319	dipeptide/tripeptide permease DtpB [Aeromonas veronii]	gi|953972213|ref|WP_058058896.1|	2.7e-280	99	100	973	k__Bacteria; p__Proteobacteria; c__Gammaproteobacteria; o__Aeromonadales; f__Aeromonadaceae; g__Aeromonas; s__Aeromonas_veronii
geneset000436327	formate-dependent phosphoribosylglycinamide formyltransferase [Aeromonas veronii]	gi|1214757570|ref|WP_088868866.1|	2.4e-212	97.19	100	747	k__Bacteria; p__Proteobacteria; c__Gammaproteobacteria; o__Aeromonadales; f__Aeromonadaceae; g__Aeromonas; s__Aeromonas_veronii
geneset000436328	hexitol phosphatase HxpB [Aeromonas veronii]	gi|1033019785|ref|WP_064335965.1|	5.7e-110	92.2	99.54	406	k__Bacteria; p__Proteobacteria; c__Gammaproteobacteria; o__Aeromonadales; f__Aeromonadaceae; g__Aeromonas; s__Aeromonas_veronii
geneset000436340	YjbH domain-containing protein [Aeromonas veronii]	gi|1547404487|ref|WP_127008216.1|	9.5e-112	94.47	99.5	412	k__Bacteria; p__Proteobacteria; c__Gammaproteobacteria; o__Aeromonadales; f__Aeromonadaceae; g__Aeromonas; s__Aeromonas_veronii
geneset000436347	flagellin [Aeromonas veronii]	gi|1428177714|ref|WP_113739238.1|	1.1e-89	99.52	100	339	k__Bacteria; p__Proteobacteria; c__Gammaproteobacteria; o__Aeromonadales; f__Aeromonadaceae; g__Aeromonas; s__Aeromonas_veronii
geneset000436529	Crp/Fnr family transcriptional regulator [Aeromonas veronii]	gi|1428177559|ref|WP_113739083.1|	1.7e-93	99.43	100	351	k__Bacteria; p__Proteobacteria; c__Gammaproteobacteria; o__Aeromonadales; f__Aeromonadaceae; g__Aeromonas; s__Aeromonas_veronii
geneset000436531	lytic transglycosylase [Aeromonas veronii]	gi|1293255465|ref|WP_100646690.1|	1.2e-155	97.54	100	558	k__Bacteria; p__Proteobacteria; c__Gammaproteobacteria; o__Aeromonadales; f__Aeromonadaceae; g__Aeromonas; s__Aeromonas_veronii
geneset000436566	hypothetical protein [Aeromonas veronii]	gi|1428178018|ref|WP_113739542.1|	1.5e-150	99.65	100	541	k__Bacteria; p__Proteobacteria; c__Gammaproteobacteria; o__Aeromonadales; f__Aeromonadaceae; g__Aeromonas; s__Aeromonas_veronii
geneset000436567	zona occludens toxin [Aeromonas veronii]	gi|1428178017|ref|WP_113739541.1|	5.9e-222	100	100	779	k__Bacteria; p__Proteobacteria; c__Gammaproteobacteria; o__Aeromonadales; f__Aeromonadaceae; g__Aeromonas; s__Aeromonas_veronii
geneset000436568	DUF2523 domain-containing protein [Aeromonas veronii]	gi|1428178016|ref|WP_113739540.1|	5.7e-52	100	100	212	k__Bacteria; p__Proteobacteria; c__Gammaproteobacteria; o__Aeromonadales; f__Aeromonadaceae; g__Aeromonas; s__Aeromonas_veronii
geneset000436569	hypothetical protein [Aeromonas veronii]	gi|1547401090|ref|WP_127005609.1|	1.1e-228	97.8	100	802	k__Bacteria; p__Proteobacteria; c__Gammaproteobacteria; o__Aeromonadales; f__Aeromonadaceae; g__Aeromonas; s__Aeromonas_veronii
geneset000436572	phage replication initiation protein [Aeromonas veronii]	gi|1428178014|ref|WP_113739538.1|	2.8e-301	99.8	100	1043	k__Bacteria; p__Proteobacteria; c__Gammaproteobacteria; o__Aeromonadales; f__Aeromonadaceae; g__Aeromonas; s__Aeromonas_veronii
geneset000436574	hypothetical protein [Aeromonas veronii]	gi|1371941738|ref|WP_106843711.1|	1.8e-37	87.76	96.08	164	k__Bacteria; p__Proteobacteria; c__Gammaproteobacteria; o__Aeromonadales; f__Aeromonadaceae; g__Aeromonas; s__Aeromonas_veronii
geneset000436575	hypothetical protein [Aeromonas veronii]	gi|1378915184|ref|WP_107682969.1|	0	91.72	100	1123	k__Bacteria; p__Proteobacteria; c__Gammaproteobacteria; o__Aeromonadales; f__Aeromonadaceae; g__Aeromonas; s__Aeromonas_veronii
geneset000436576	hypothetical protein [Aeromonas veronii]	gi|491475362|ref|WP_005333103.1|	1.6e-50	90.35	99.13	208	k__Bacteria; p__Proteobacteria; c__Gammaproteobacteria; o__Aeromonadales; f__Aeromonadaceae; g__Aeromonas; s__Aeromonas_veronii
geneset000436585	WYL domain-containing protein [Aeromonas veronii]	gi|1033020443|ref|WP_064336623.1|	6.6e-162	97.31	100	579	k__Bacteria; p__Proteobacteria; c__Gammaproteobacteria; o__Aeromonadales; f__Aeromonadaceae; g__Aeromonas; s__Aeromonas_veronii
geneset000436605	hypothetical protein HMPREF1170_02873 [Aeromonas veronii AMC35]	gi|404624496|ref|EKB21330.1|	2.1e-82	96.18	100	314	k__Bacteria; p__Proteobacteria; c__Gammaproteobacteria; o__Aeromonadales; f__Aeromonadaceae; g__Aeromonas; s__Aeromonas_veronii
geneset000436631	hypothetical protein WM43_21115 [Aeromonas veronii]	gi|1024272636|ref|ANB54973.1|	2e-78	90.06	83.03	301	k__Bacteria; p__Proteobacteria; c__Gammaproteobacteria; o__Aeromonadales; f__Aeromonadaceae; g__Aeromonas; s__Aeromonas_veronii
geneset000436649	hypothetical protein [Aeromonas veronii]	gi|1563365698|ref|WP_128835305.1|	1.6e-55	100	100	224	k__Bacteria; p__Proteobacteria; c__Gammaproteobacteria; o__Aeromonadales; f__Aeromonadaceae; g__Aeromonas; s__Aeromonas_veronii
geneset000436666	hypothetical protein [Aeromonas veronii]	gi|491489666|ref|WP_005347404.1|	1.3e-63	78.62	100	251	k__Bacteria; p__Proteobacteria; c__Gammaproteobacteria; o__Aeromonadales; f__Aeromonadaceae; g__Aeromonas; s__Aeromonas_veronii
geneset000436668	DUF2845 domain-containing protein [Aeromonas veronii]	gi|953973214|ref|WP_058059897.1|	8.3e-42	90.43	100	178	k__Bacteria; p__Proteobacteria; c__Gammaproteobacteria; o__Aeromonadales; f__Aeromonadaceae; g__Aeromonas; s__Aeromonas_veronii
geneset000436731	hypothetical protein M001_07190 [Aeromonas veronii Hm21]	gi|538458199|ref|ERF66302.1|	4.3e-68	94.07	100	266	k__Bacteria; p__Proteobacteria; c__Gammaproteobacteria; o__Aeromonadales; f__Aeromonadaceae; g__Aeromonas; s__Aeromonas_veronii
geneset000436804	type IV secretory system conjugative DNA transfer family protein [Aeromonas veronii]	gi|749008920|ref|WP_040068213.1|	6.9e-53	100	100	215	k__Bacteria; p__Proteobacteria; c__Gammaproteobacteria; o__Aeromonadales; f__Aeromonadaceae; g__Aeromonas; s__Aeromonas_veronii
geneset000436805	conjugal transfer protein [Aeromonas veronii]	gi|114848879|ref|ABI83647.1|	9.7e-112	100	99.51	412	k__Bacteria; p__Proteobacteria; c__Gammaproteobacteria; o__Aeromonadales; f__Aeromonadaceae; g__Aeromonas; s__Aeromonas_veronii
geneset000436815	DUF484 family protein [Aeromonas veronii]	gi|1033023045|ref|WP_064339224.1|	3.6e-115	95.58	100	423	k__Bacteria; p__Proteobacteria; c__Gammaproteobacteria; o__Aeromonadales; f__Aeromonadaceae; g__Aeromonas; s__Aeromonas_veronii
geneset000437030	MSHA biogenesis protein MshP [Aeromonas veronii bv. veronii]	gi|1120838984|ref|OKP35343.1|	5.7e-74	100	100	286	k__Bacteria; p__Proteobacteria; c__Gammaproteobacteria; o__Aeromonadales; f__Aeromonadaceae; g__Aeromonas; s__Aeromonas_veronii
geneset000437087	efflux RND transporter periplasmic adaptor subunit [Aeromonas veronii]	gi|1134251421|ref|WP_076492304.1|	4.1e-207	99.24	100	729	k__Bacteria; p__Proteobacteria; c__Gammaproteobacteria; o__Aeromonadales; f__Aeromonadaceae; g__Aeromonas; s__Aeromonas_veronii
geneset000437260	hypothetical protein [Aeromonas veronii]	gi|1125801995|ref|WP_075116462.1|	3.5e-14	100	100	85	k__Bacteria; p__Proteobacteria; c__Gammaproteobacteria; o__Aeromonadales; f__Aeromonadaceae; g__Aeromonas; s__Aeromonas_veronii
geneset000437332	MBL fold metallo-hydrolase [Aeromonas veronii]	gi|1514776667|ref|WP_123174119.1|	4e-156	96.5	99.65	560	k__Bacteria; p__Proteobacteria; c__Gammaproteobacteria; o__Aeromonadales; f__Aeromonadaceae; g__Aeromonas; s__Aeromonas_veronii
geneset000437333	hypothetical protein [Aeromonas veronii]	gi|491504612|ref|WP_005362278.1|	5.1e-126	92.28	100	459	k__Bacteria; p__Proteobacteria; c__Gammaproteobacteria; o__Aeromonadales; f__Aeromonadaceae; g__Aeromonas; s__Aeromonas_veronii
geneset000437607	SDR family oxidoreductase [Aeromonas veronii]	gi|1444724552|ref|WP_115521930.1|	8.8e-131	98.03	100	475	k__Bacteria; p__Proteobacteria; c__Gammaproteobacteria; o__Aeromonadales; f__Aeromonadaceae; g__Aeromonas; s__Aeromonas_veronii
geneset000437608	methylated-DNA--[protein]-cysteine S-methyltransferase [Aeromonas veronii]	gi|1444724553|ref|WP_115521931.1|	1.4e-153	98.91	100	551	k__Bacteria; p__Proteobacteria; c__Gammaproteobacteria; o__Aeromonadales; f__Aeromonadaceae; g__Aeromonas; s__Aeromonas_veronii
geneset000437760	SIS domain-containing protein [Aeromonas veronii]	gi|491483983|ref|WP_005341724.1|	1.1e-101	97.45	100	378	k__Bacteria; p__Proteobacteria; c__Gammaproteobacteria; o__Aeromonadales; f__Aeromonadaceae; g__Aeromonas; s__Aeromonas_veronii
geneset000437824	NUDIX domain-containing protein [Aeromonas veronii]	gi|760144898|ref|WP_043826051.1|	5.4e-118	99.52	100	433	k__Bacteria; p__Proteobacteria; c__Gammaproteobacteria; o__Aeromonadales; f__Aeromonadaceae; g__Aeromonas; s__Aeromonas_veronii
geneset000437838	hypothetical protein [Aeromonas veronii]	gi|1569017284|ref|WP_129505072.1|	2.4e-29	92.31	80.25	137	k__Bacteria; p__Proteobacteria; c__Gammaproteobacteria; o__Aeromonadales; f__Aeromonadaceae; g__Aeromonas; s__Aeromonas_veronii
geneset000437871	hypothetical protein [Aeromonas veronii]	gi|760139005|ref|WP_043820277.1|	3.1e-50	95.1	100	206	k__Bacteria; p__Proteobacteria; c__Gammaproteobacteria; o__Aeromonadales; f__Aeromonadaceae; g__Aeromonas; s__Aeromonas_veronii
geneset000437920	DUF4852 domain-containing protein [Aeromonas veronii]	gi|1324675390|ref|WP_101531463.1|	8.7e-60	99.17	100	238	k__Bacteria; p__Proteobacteria; c__Gammaproteobacteria; o__Aeromonadales; f__Aeromonadaceae; g__Aeromonas; s__Aeromonas_veronii
geneset000437964	hypothetical protein [Aeromonas veronii]	gi|491503693|ref|WP_005361366.1|	1.4e-99	52.05	99.42	372	k__Bacteria; p__Proteobacteria; c__Gammaproteobacteria; o__Aeromonadales; f__Aeromonadaceae; g__Aeromonas; s__Aeromonas_veronii
geneset000438036	outer membrane lipoprotein [Aeromonas veronii]	gi|1131978478|ref|SIP97995.1|	6.9e-110	99.51	100	406	k__Bacteria; p__Proteobacteria; c__Gammaproteobacteria; o__Aeromonadales; f__Aeromonadaceae; g__Aeromonas; s__Aeromonas_veronii
geneset000438121	hypothetical protein [Aeromonas veronii]	gi|491489252|ref|WP_005346990.1|	1.5e-33	100	100	151	k__Bacteria; p__Proteobacteria; c__Gammaproteobacteria; o__Aeromonadales; f__Aeromonadaceae; g__Aeromonas; s__Aeromonas_veronii
geneset000438142	N-acetyltransferase [Aeromonas veronii]	gi|1214757226|ref|WP_088868522.1|	1.5e-83	95.65	100	318	k__Bacteria; p__Proteobacteria; c__Gammaproteobacteria; o__Aeromonadales; f__Aeromonadaceae; g__Aeromonas; s__Aeromonas_veronii
geneset000438191	LysR family transcriptional regulator [Aeromonas veronii]	gi|953971681|ref|WP_058058364.1|	3.2e-124	99.55	100	453	k__Bacteria; p__Proteobacteria; c__Gammaproteobacteria; o__Aeromonadales; f__Aeromonadaceae; g__Aeromonas; s__Aeromonas_veronii
geneset000438351	hypothetical protein [Aeromonas veronii]	gi|544814363|ref|WP_021230970.1|	9.4e-69	99.31	100	268	k__Bacteria; p__Proteobacteria; c__Gammaproteobacteria; o__Aeromonadales; f__Aeromonadaceae; g__Aeromonas; s__Aeromonas_veronii
geneset000438369	DUF3987 domain-containing protein [Aeromonas veronii]	gi|1293271511|ref|WP_100652435.1|	0	99.74	100	1543	k__Bacteria; p__Proteobacteria; c__Gammaproteobacteria; o__Aeromonadales; f__Aeromonadaceae; g__Aeromonas; s__Aeromonas_veronii
geneset000438483	ABC transporter ATP-binding protein [Aeromonas veronii Hm21]	gi|538455192|ref|ERF63408.1|	7.6e-110	95.11	100	406	k__Bacteria; p__Proteobacteria; c__Gammaproteobacteria; o__Aeromonadales; f__Aeromonadaceae; g__Aeromonas; s__Aeromonas_veronii
geneset000438484	VWA domain-containing protein [Aeromonas veronii]	gi|1421981928|ref|WP_111901739.1|	6.4e-89	73.91	100	336	k__Bacteria; p__Proteobacteria; c__Gammaproteobacteria; o__Aeromonadales; f__Aeromonadaceae; g__Aeromonas; s__Aeromonas_veronii
geneset000438620	retention module-containing protein [Aeromonas veronii]	gi|1547401463|ref|WP_127005982.1|	8.2e-35	96.39	36.24	156	k__Bacteria; p__Proteobacteria; c__Gammaproteobacteria; o__Aeromonadales; f__Aeromonadaceae; g__Aeromonas; s__Aeromonas_veronii
geneset000438643	CatB-related O-acetyltransferase [Aeromonas veronii]	gi|491498038|ref|WP_005355745.1|	2.1e-128	99.09	100	467	k__Bacteria; p__Proteobacteria; c__Gammaproteobacteria; o__Aeromonadales; f__Aeromonadaceae; g__Aeromonas; s__Aeromonas_veronii
geneset000438754	VWA domain-containing protein [Aeromonas veronii]	gi|760138652|ref|WP_043819929.1|	1.2e-196	95.64	100	695	k__Bacteria; p__Proteobacteria; c__Gammaproteobacteria; o__Aeromonadales; f__Aeromonadaceae; g__Aeromonas; s__Aeromonas_veronii
geneset000438782	hypothetical protein [Aeromonas veronii]	gi|749008683|ref|WP_040067985.1|	2.3e-47	100	100	197	k__Bacteria; p__Proteobacteria; c__Gammaproteobacteria; o__Aeromonadales; f__Aeromonadaceae; g__Aeromonas; s__Aeromonas_veronii
geneset000438812	heme biosynthesis protein HemY [Aeromonas veronii]	gi|1293255953|ref|WP_100646922.1|	2.7e-208	99.48	100	733	k__Bacteria; p__Proteobacteria; c__Gammaproteobacteria; o__Aeromonadales; f__Aeromonadaceae; g__Aeromonas; s__Aeromonas_veronii
geneset000438869	succinylglutamate desuccinylase [Aeromonas veronii]	gi|1444794605|ref|WP_115544138.1|	8.6e-198	99.41	100	698	k__Bacteria; p__Proteobacteria; c__Gammaproteobacteria; o__Aeromonadales; f__Aeromonadaceae; g__Aeromonas; s__Aeromonas_veronii
geneset000438892	EAL domain-containing protein [Aeromonas veronii]	gi|491481347|ref|WP_005339088.1|	7e-231	100	100	808	k__Bacteria; p__Proteobacteria; c__Gammaproteobacteria; o__Aeromonadales; f__Aeromonadaceae; g__Aeromonas; s__Aeromonas_veronii
geneset000438899	hypothetical protein [Aeromonas veronii]	gi|1033021300|ref|WP_064337480.1|	2.4e-78	98.73	100	300	k__Bacteria; p__Proteobacteria; c__Gammaproteobacteria; o__Aeromonadales; f__Aeromonadaceae; g__Aeromonas; s__Aeromonas_veronii
geneset000438958	exodeoxyribonuclease V subunit alpha [Aeromonas veronii]	gi|1487810487|ref|WP_120416121.1|	1.8e-128	97.51	100	468	k__Bacteria; p__Proteobacteria; c__Gammaproteobacteria; o__Aeromonadales; f__Aeromonadaceae; g__Aeromonas; s__Aeromonas_veronii
geneset000439069	ATP-dependent DNA helicase RecG [Aeromonas veronii AER39]	gi|404612474|ref|EKB09535.1|	6.3e-185	99.7	100	656	k__Bacteria; p__Proteobacteria; c__Gammaproteobacteria; o__Aeromonadales; f__Aeromonadaceae; g__Aeromonas; s__Aeromonas_veronii
geneset000439100	DNA polymerase IV [Aeromonas veronii Hm21]	gi|538456685|ref|ERF64826.1|	5.8e-197	100	100	696	k__Bacteria; p__Proteobacteria; c__Gammaproteobacteria; o__Aeromonadales; f__Aeromonadaceae; g__Aeromonas; s__Aeromonas_veronii
geneset000439148	HesA/MoeB/ThiF family protein [Aeromonas veronii B565]	gi|328802891|ref|AEB48090.1|	7.9e-152	97.91	100	545	k__Bacteria; p__Proteobacteria; c__Gammaproteobacteria; o__Aeromonadales; f__Aeromonadaceae; g__Aeromonas; s__Aeromonas_veronii
geneset000439151	glutathione S-transferase [Aeromonas veronii]	gi|749007330|ref|WP_040066653.1|	3.2e-110	98.56	100	407	k__Bacteria; p__Proteobacteria; c__Gammaproteobacteria; o__Aeromonadales; f__Aeromonadaceae; g__Aeromonas; s__Aeromonas_veronii
geneset000439175	CDP-diacylglycerol-glycerol-3-phosphate 3-phosphatidyltransferase [Aeromonas veronii AMC34]	gi|404620332|ref|EKB17229.1|	8.5e-108	98.54	100	399	k__Bacteria; p__Proteobacteria; c__Gammaproteobacteria; o__Aeromonadales; f__Aeromonadaceae; g__Aeromonas; s__Aeromonas_veronii
geneset000439225	acyloxyacyl hydrolase [Aeromonas veronii]	gi|1547403456|ref|WP_127007513.1|	1.4e-98	97.7	100	368	k__Bacteria; p__Proteobacteria; c__Gammaproteobacteria; o__Aeromonadales; f__Aeromonadaceae; g__Aeromonas; s__Aeromonas_veronii
geneset000439402	hypothetical protein M001_21130 [Aeromonas veronii Hm21]	gi|538454364|ref|ERF62620.1|	3.2e-10	97.22	100	72	k__Bacteria; p__Proteobacteria; c__Gammaproteobacteria; o__Aeromonadales; f__Aeromonadaceae; g__Aeromonas; s__Aeromonas_veronii
geneset000439538	DUF1289 domain-containing protein [Aeromonas veronii]	gi|491478974|ref|WP_005336715.1|	6.2e-15	88.24	98.08	88	k__Bacteria; p__Proteobacteria; c__Gammaproteobacteria; o__Aeromonadales; f__Aeromonadaceae; g__Aeromonas; s__Aeromonas_veronii
geneset000439570	NAD-dependent epimerase/dehydratase family protein [Aeromonas veronii]	gi|749006684|ref|WP_040066022.1|	4.2e-69	97.2	100	270	k__Bacteria; p__Proteobacteria; c__Gammaproteobacteria; o__Aeromonadales; f__Aeromonadaceae; g__Aeromonas; s__Aeromonas_veronii
geneset000439591	flagellar hook protein FliD [Aeromonas veronii]	gi|1421973438|ref|WP_111899737.1|	3.5e-89	98.9	100	337	k__Bacteria; p__Proteobacteria; c__Gammaproteobacteria; o__Aeromonadales; f__Aeromonadaceae; g__Aeromonas; s__Aeromonas_veronii
geneset000439614	IS5 family transposase [Aeromonas veronii]	gi|1293254533|ref|WP_100645812.1|	4e-81	98.09	100	310	k__Bacteria; p__Proteobacteria; c__Gammaproteobacteria; o__Aeromonadales; f__Aeromonadaceae; g__Aeromonas; s__Aeromonas_veronii
geneset000439641	VWA domain-containing protein [Aeromonas veronii]	gi|1421981928|ref|WP_111901739.1|	9.4e-125	97.18	98.02	455	k__Bacteria; p__Proteobacteria; c__Gammaproteobacteria; o__Aeromonadales; f__Aeromonadaceae; g__Aeromonas; s__Aeromonas_veronii
geneset000439664	galactokinase [Aeromonas veronii]	gi|491497825|ref|WP_005355534.1|	1.4e-122	98.29	100	448	k__Bacteria; p__Proteobacteria; c__Gammaproteobacteria; o__Aeromonadales; f__Aeromonadaceae; g__Aeromonas; s__Aeromonas_veronii
geneset000439747	RidA family protein [Aeromonas veronii]	gi|1428179238|ref|WP_113740762.1|	5.2e-63	99.22	100	249	k__Bacteria; p__Proteobacteria; c__Gammaproteobacteria; o__Aeromonadales; f__Aeromonadaceae; g__Aeromonas; s__Aeromonas_veronii
geneset000439820	bifunctional molybdopterin-guanine dinucleotide biosynthesis adaptor protein MobB/molybdopterin molybdotransferase MoeA [Aeromonas veronii]	gi|544813229|ref|WP_021229853.1|	1.8e-102	96.95	100	381	k__Bacteria; p__Proteobacteria; c__Gammaproteobacteria; o__Aeromonadales; f__Aeromonadaceae; g__Aeromonas; s__Aeromonas_veronii
geneset000439823	hypothetical protein HMPREF1167_02770 [Aeromonas veronii AER39]	gi|404614804|ref|EKB11783.1|	1.5e-147	100	100	531	k__Bacteria; p__Proteobacteria; c__Gammaproteobacteria; o__Aeromonadales; f__Aeromonadaceae; g__Aeromonas; s__Aeromonas_veronii
geneset000439842	transporter substrate-binding domain-containing protein [Aeromonas veronii]	gi|1324672084|ref|WP_101529944.1|	5.4e-142	99.63	100	513	k__Bacteria; p__Proteobacteria; c__Gammaproteobacteria; o__Aeromonadales; f__Aeromonadaceae; g__Aeromonas; s__Aeromonas_veronii
geneset000439859	hypothetical protein HMPREF1170_01356 [Aeromonas veronii AMC35]	gi|404626185|ref|EKB22995.1|	4.6e-103	98.98	100	383	k__Bacteria; p__Proteobacteria; c__Gammaproteobacteria; o__Aeromonadales; f__Aeromonadaceae; g__Aeromonas; s__Aeromonas_veronii
geneset000439924	HAAAP family serine/threonine permease [Aeromonas veronii]	gi|1421978963|ref|WP_111901037.1|	1.9e-226	99.76	100	794	k__Bacteria; p__Proteobacteria; c__Gammaproteobacteria; o__Aeromonadales; f__Aeromonadaceae; g__Aeromonas; s__Aeromonas_veronii
geneset000439944	glutamate-1-semialdehyde-2,1-aminomutase [Aeromonas veronii]	gi|491485289|ref|WP_005343030.1|	5e-240	99.28	100	839	k__Bacteria; p__Proteobacteria; c__Gammaproteobacteria; o__Aeromonadales; f__Aeromonadaceae; g__Aeromonas; s__Aeromonas_veronii
geneset000439986	retention module-containing protein [Aeromonas veronii]	gi|1293272372|ref|WP_100652991.1|	3.9e-56	88.72	63.73	228	k__Bacteria; p__Proteobacteria; c__Gammaproteobacteria; o__Aeromonadales; f__Aeromonadaceae; g__Aeromonas; s__Aeromonas_veronii
geneset000439993	glycoside hydrolase family 92 protein [Aeromonas veronii]	gi|491489454|ref|WP_005347192.1|	1.2e-105	100	100	391	k__Bacteria; p__Proteobacteria; c__Gammaproteobacteria; o__Aeromonadales; f__Aeromonadaceae; g__Aeromonas; s__Aeromonas_veronii
geneset000440044	hypothetical protein BTN33_22810 [Aeromonas veronii]	gi|1125687590|ref|OLF56821.1|	1.2e-58	100	100	235	k__Bacteria; p__Proteobacteria; c__Gammaproteobacteria; o__Aeromonadales; f__Aeromonadaceae; g__Aeromonas; s__Aeromonas_veronii
geneset000440045	type IV secretion system protein [Aeromonas veronii]	gi|1125801969|ref|WP_075116436.1|	3.1e-53	100	100	216	k__Bacteria; p__Proteobacteria; c__Gammaproteobacteria; o__Aeromonadales; f__Aeromonadaceae; g__Aeromonas; s__Aeromonas_veronii
geneset000440091	Xaa-Pro dipeptidase [Aeromonas veronii]	gi|1569017183|ref|WP_129504971.1|	1.1e-261	99.09	100	911	k__Bacteria; p__Proteobacteria; c__Gammaproteobacteria; o__Aeromonadales; f__Aeromonadaceae; g__Aeromonas; s__Aeromonas_veronii
geneset000440129	retention module-containing protein [Aeromonas veronii]	gi|1563365406|ref|WP_128835013.1|	6.6e-92	89.81	100	346	k__Bacteria; p__Proteobacteria; c__Gammaproteobacteria; o__Aeromonadales; f__Aeromonadaceae; g__Aeromonas; s__Aeromonas_veronii
geneset000440182	thioester dehydrase [Aeromonas veronii]	gi|1444725813|ref|WP_115522834.1|	6.8e-69	96.35	100	269	k__Bacteria; p__Proteobacteria; c__Gammaproteobacteria; o__Aeromonadales; f__Aeromonadaceae; g__Aeromonas; s__Aeromonas_veronii
geneset000440234	hypothetical protein [Aeromonas veronii]	gi|1033022584|ref|WP_064338763.1|	5.6e-21	63.95	100	109	k__Bacteria; p__Proteobacteria; c__Gammaproteobacteria; o__Aeromonadales; f__Aeromonadaceae; g__Aeromonas; s__Aeromonas_veronii
geneset000440357	ISL3 family transposase [Aeromonas veronii]	gi|1337946754|ref|WP_103422762.1|	8.7e-251	97.25	99.54	875	k__Bacteria; p__Proteobacteria; c__Gammaproteobacteria; o__Aeromonadales; f__Aeromonadaceae; g__Aeromonas; s__Aeromonas_veronii
geneset000440369	UDP-2,3-diacylglucosamine diphosphatase [Aeromonas veronii]	gi|1421972785|ref|WP_111899581.1|	9e-144	99.2	99.6	518	k__Bacteria; p__Proteobacteria; c__Gammaproteobacteria; o__Aeromonadales; f__Aeromonadaceae; g__Aeromonas; s__Aeromonas_veronii
geneset000440387	hypothetical protein [Aeromonas veronii]	gi|1214758968|ref|WP_088870263.1|	2.7e-81	93.44	100	310	k__Bacteria; p__Proteobacteria; c__Gammaproteobacteria; o__Aeromonadales; f__Aeromonadaceae; g__Aeromonas; s__Aeromonas_veronii
geneset000440399	DUF924 domain-containing protein [Aeromonas veronii]	gi|1514775341|ref|WP_123172793.1|	2.9e-105	96	100	390	k__Bacteria; p__Proteobacteria; c__Gammaproteobacteria; o__Aeromonadales; f__Aeromonadaceae; g__Aeromonas; s__Aeromonas_veronii
geneset000440442	DUF115 domain-containing protein [Aeromonas veronii]	gi|749007881|ref|WP_040067196.1|	2.1e-67	96.35	80.59	264	k__Bacteria; p__Proteobacteria; c__Gammaproteobacteria; o__Aeromonadales; f__Aeromonadaceae; g__Aeromonas; s__Aeromonas_veronii
geneset000440462	ATPase RavA stimulator ViaA [Aeromonas veronii]	gi|754709370|ref|WP_042084427.1|	4.9e-271	100	100	942	k__Bacteria; p__Proteobacteria; c__Gammaproteobacteria; o__Aeromonadales; f__Aeromonadaceae; g__Aeromonas; s__Aeromonas_veronii
geneset000440639	hypothetical protein [Aeromonas veronii]	gi|953973212|ref|WP_058059895.1|	4.8e-242	66.25	99.53	846	k__Bacteria; p__Proteobacteria; c__Gammaproteobacteria; o__Aeromonadales; f__Aeromonadaceae; g__Aeromonas; s__Aeromonas_veronii
geneset000440640	XRE family transcriptional regulator [Aeromonas veronii]	gi|1514775191|ref|WP_123172643.1|	5.8e-29	98.53	100	135	k__Bacteria; p__Proteobacteria; c__Gammaproteobacteria; o__Aeromonadales; f__Aeromonadaceae; g__Aeromonas; s__Aeromonas_veronii
geneset000440697	hypothetical protein M001_12790 [Aeromonas veronii Hm21]	gi|538456428|ref|ERF64584.1|	1.6e-16	85.71	100	94	k__Bacteria; p__Proteobacteria; c__Gammaproteobacteria; o__Aeromonadales; f__Aeromonadaceae; g__Aeromonas; s__Aeromonas_veronii
geneset000440937	AI-2E family transporter [Aeromonas veronii]	gi|1563341192|ref|WP_128816768.1|	1.4e-91	99.48	100	345	k__Bacteria; p__Proteobacteria; c__Gammaproteobacteria; o__Aeromonadales; f__Aeromonadaceae; g__Aeromonas; s__Aeromonas_veronii
geneset000441000	transcriptional regulator [Aeromonas veronii]	gi|1378915592|ref|WP_107683377.1|	2e-26	96.97	100	127	k__Bacteria; p__Proteobacteria; c__Gammaproteobacteria; o__Aeromonadales; f__Aeromonadaceae; g__Aeromonas; s__Aeromonas_veronii
geneset000441069	replication-associated recombination protein A [Aeromonas veronii]	gi|760144043|ref|WP_043825233.1|	1.8e-256	99.78	100	894	k__Bacteria; p__Proteobacteria; c__Gammaproteobacteria; o__Aeromonadales; f__Aeromonadaceae; g__Aeromonas; s__Aeromonas_veronii
geneset000441077	efflux transporter periplasmic adaptor subunit [Aeromonas veronii]	gi|1024310284|ref|ANB69011.1|	1.9e-281	96.86	100	977	k__Bacteria; p__Proteobacteria; c__Gammaproteobacteria; o__Aeromonadales; f__Aeromonadaceae; g__Aeromonas; s__Aeromonas_veronii
geneset000441336	hypothetical protein [Aeromonas veronii]	gi|749005718|ref|WP_040065066.1|	4.5e-56	97.35	93.39	226	k__Bacteria; p__Proteobacteria; c__Gammaproteobacteria; o__Aeromonadales; f__Aeromonadaceae; g__Aeromonas; s__Aeromonas_veronii
geneset000441403	c-type cytochrome biogenesis protein CcmI [Aeromonas veronii]	gi|1033019615|ref|WP_064335795.1|	2.6e-228	100	100	800	k__Bacteria; p__Proteobacteria; c__Gammaproteobacteria; o__Aeromonadales; f__Aeromonadaceae; g__Aeromonas; s__Aeromonas_veronii
geneset000441420	pullulanase-type alpha-1,6-glucosidase [Aeromonas veronii]	gi|1487809101|ref|WP_120414735.1|	2.8e-42	36.57	99.43	182	k__Bacteria; p__Proteobacteria; c__Gammaproteobacteria; o__Aeromonadales; f__Aeromonadaceae; g__Aeromonas; s__Aeromonas_veronii
geneset000441422	retention module-containing protein [Aeromonas veronii]	gi|953971794|ref|WP_058058477.1|	6e-303	97.5	93.81	1048	k__Bacteria; p__Proteobacteria; c__Gammaproteobacteria; o__Aeromonadales; f__Aeromonadaceae; g__Aeromonas; s__Aeromonas_veronii
geneset000441442	hypothetical protein [Aeromonas veronii]	gi|1324674462|ref|WP_101531029.1|	1.6e-44	89.29	100	188	k__Bacteria; p__Proteobacteria; c__Gammaproteobacteria; o__Aeromonadales; f__Aeromonadaceae; g__Aeromonas; s__Aeromonas_veronii
geneset000441463	formimidoylglutamase [Aeromonas veronii]	gi|491482262|ref|WP_005340003.1|	1.3e-134	96.76	100	488	k__Bacteria; p__Proteobacteria; c__Gammaproteobacteria; o__Aeromonadales; f__Aeromonadaceae; g__Aeromonas; s__Aeromonas_veronii
geneset000441510	HlyD family type I secretion membrane fusion protein [Aeromonas veronii AER397]	gi|404619037|ref|EKB15957.1|	2.2e-263	100	100	917	k__Bacteria; p__Proteobacteria; c__Gammaproteobacteria; o__Aeromonadales; f__Aeromonadaceae; g__Aeromonas; s__Aeromonas_veronii
geneset000441573	cell envelope integrity protein CreD [Aeromonas veronii]	gi|754706954|ref|WP_042082272.1|	3e-122	97.37	100	447	k__Bacteria; p__Proteobacteria; c__Gammaproteobacteria; o__Aeromonadales; f__Aeromonadaceae; g__Aeromonas; s__Aeromonas_veronii
geneset000441582	retention module-containing protein [Aeromonas veronii]	gi|760142937|ref|WP_043824155.1|	2.9e-274	95.53	100	953	k__Bacteria; p__Proteobacteria; c__Gammaproteobacteria; o__Aeromonadales; f__Aeromonadaceae; g__Aeromonas; s__Aeromonas_veronii
geneset000441584	terminase [Aeromonas veronii]	gi|754588478|ref|WP_041980012.1|	2.1e-144	99.61	88.01	521	k__Bacteria; p__Proteobacteria; c__Gammaproteobacteria; o__Aeromonadales; f__Aeromonadaceae; g__Aeromonas; s__Aeromonas_veronii
geneset000441586	NnrS family protein [Aeromonas veronii]	gi|1337387209|ref|WP_103251936.1|	3.3e-220	97.24	98.27	773	k__Bacteria; p__Proteobacteria; c__Gammaproteobacteria; o__Aeromonadales; f__Aeromonadaceae; g__Aeromonas; s__Aeromonas_veronii
geneset000441670	tetraacyldisaccharide 4&apos;-kinase [Aeromonas veronii]	gi|1033022049|ref|WP_064338228.1|	4.9e-190	97.28	100	672	k__Bacteria; p__Proteobacteria; c__Gammaproteobacteria; o__Aeromonadales; f__Aeromonadaceae; g__Aeromonas; s__Aeromonas_veronii
geneset000441856	hypothetical protein [Aeromonas veronii]	gi|1337386849|ref|WP_103251586.1|	1.3e-48	100	81.06	201	k__Bacteria; p__Proteobacteria; c__Gammaproteobacteria; o__Aeromonadales; f__Aeromonadaceae; g__Aeromonas; s__Aeromonas_veronii
geneset000441888	transcriptional regulator [Aeromonas veronii]	gi|1378915514|ref|WP_107683299.1|	5.4e-83	98.69	100	316	k__Bacteria; p__Proteobacteria; c__Gammaproteobacteria; o__Aeromonadales; f__Aeromonadaceae; g__Aeromonas; s__Aeromonas_veronii
geneset000441904	phosphatase PAP2 family protein [Aeromonas veronii]	gi|1514774818|ref|WP_123172270.1|	8.5e-244	93.94	96.65	852	k__Bacteria; p__Proteobacteria; c__Gammaproteobacteria; o__Aeromonadales; f__Aeromonadaceae; g__Aeromonas; s__Aeromonas_veronii
geneset000441913	hypothetical protein HMPREF1167_02753 [Aeromonas veronii AER39]	gi|404614787|ref|EKB11766.1|	6.3e-163	95.79	100	582	k__Bacteria; p__Proteobacteria; c__Gammaproteobacteria; o__Aeromonadales; f__Aeromonadaceae; g__Aeromonas; s__Aeromonas_veronii
geneset000441914	galactose mutarotase [Aeromonas veronii]	gi|1293271552|ref|WP_100652460.1|	3.2e-194	100	100	686	k__Bacteria; p__Proteobacteria; c__Gammaproteobacteria; o__Aeromonadales; f__Aeromonadaceae; g__Aeromonas; s__Aeromonas_veronii
geneset000441934	ligase [Aeromonas veronii]	gi|1033025458|ref|WP_064341451.1|	1.9e-223	99.25	98.28	784	k__Bacteria; p__Proteobacteria; c__Gammaproteobacteria; o__Aeromonadales; f__Aeromonadaceae; g__Aeromonas; s__Aeromonas_veronii
geneset000441984	o-succinylbenzoate--CoA ligase [Aeromonas veronii]	gi|491483753|ref|WP_005341494.1|	1.4e-267	94.74	100	931	k__Bacteria; p__Proteobacteria; c__Gammaproteobacteria; o__Aeromonadales; f__Aeromonadaceae; g__Aeromonas; s__Aeromonas_veronii
geneset000441999	membrane protein [Aeromonas veronii Hm21]	gi|538455515|ref|ERF63720.1|	2.9e-127	94.01	96.74	464	k__Bacteria; p__Proteobacteria; c__Gammaproteobacteria; o__Aeromonadales; f__Aeromonadaceae; g__Aeromonas; s__Aeromonas_veronii
geneset000442001	nitrite transporter NirC [Aeromonas veronii]	gi|1033022948|ref|WP_064339127.1|	3.6e-146	99.26	100	526	k__Bacteria; p__Proteobacteria; c__Gammaproteobacteria; o__Aeromonadales; f__Aeromonadaceae; g__Aeromonas; s__Aeromonas_veronii
geneset000442058	restriction endonuclease subunit S [Aeromonas veronii]	gi|1563341225|ref|WP_128816801.1|	6.4e-189	94.74	92.33	669	k__Bacteria; p__Proteobacteria; c__Gammaproteobacteria; o__Aeromonadales; f__Aeromonadaceae; g__Aeromonas; s__Aeromonas_veronii
geneset000442067	hypothetical protein [Aeromonas veronii]	gi|1514774628|ref|WP_123172080.1|	2.2e-202	98.95	100	714	k__Bacteria; p__Proteobacteria; c__Gammaproteobacteria; o__Aeromonadales; f__Aeromonadaceae; g__Aeromonas; s__Aeromonas_veronii
geneset000442070	glucose-1-phosphate thymidylyltransferase [Aeromonas veronii]	gi|1563339349|ref|WP_128814991.1|	3.3e-36	98.72	100	159	k__Bacteria; p__Proteobacteria; c__Gammaproteobacteria; o__Aeromonadales; f__Aeromonadaceae; g__Aeromonas; s__Aeromonas_veronii
geneset000442085	tetratricopeptide repeat protein [Aeromonas veronii]	gi|1487810651|ref|WP_120416285.1|	1.8e-118	94.08	96.02	435	k__Bacteria; p__Proteobacteria; c__Gammaproteobacteria; o__Aeromonadales; f__Aeromonadaceae; g__Aeromonas; s__Aeromonas_veronii
geneset000442086	AAA family ATPase [Aeromonas veronii]	gi|1487810652|ref|WP_120416286.1|	1.4e-164	98.99	99.66	588	k__Bacteria; p__Proteobacteria; c__Gammaproteobacteria; o__Aeromonadales; f__Aeromonadaceae; g__Aeromonas; s__Aeromonas_veronii
geneset000442091	hypothetical protein [Aeromonas veronii]	gi|1428177336|ref|WP_113738860.1|	4.7e-108	99.48	100	399	k__Bacteria; p__Proteobacteria; c__Gammaproteobacteria; o__Aeromonadales; f__Aeromonadaceae; g__Aeromonas; s__Aeromonas_veronii
geneset000442149	methyl-accepting chemotaxis protein [Aeromonas veronii]	gi|1428177562|ref|WP_113739086.1|	1.5e-96	98.47	98.49	361	k__Bacteria; p__Proteobacteria; c__Gammaproteobacteria; o__Aeromonadales; f__Aeromonadaceae; g__Aeromonas; s__Aeromonas_veronii
geneset000442260	transposase [Aeromonas veronii]	gi|1033025462|ref|WP_064341455.1|	5.1e-108	94.23	100	399	k__Bacteria; p__Proteobacteria; c__Gammaproteobacteria; o__Aeromonadales; f__Aeromonadaceae; g__Aeromonas; s__Aeromonas_veronii
geneset000442262	bifunctional [glutamate--ammonia ligase]-adenylyl-L-tyrosine phosphorylase/[glutamate--ammonia-ligase] adenylyltransferase [Aeromonas veronii]	gi|544812856|ref|WP_021229483.1|	5.6e-172	98.38	100	612	k__Bacteria; p__Proteobacteria; c__Gammaproteobacteria; o__Aeromonadales; f__Aeromonadaceae; g__Aeromonas; s__Aeromonas_veronii
geneset000442277	acetolactate synthase 2 catalytic subunit [Aeromonas veronii]	gi|1514776546|ref|WP_123173998.1|	5.3e-306	96.93	100	1058	k__Bacteria; p__Proteobacteria; c__Gammaproteobacteria; o__Aeromonadales; f__Aeromonadaceae; g__Aeromonas; s__Aeromonas_veronii
geneset000442282	DUF1439 domain-containing protein [Aeromonas veronii]	gi|1569015842|ref|WP_129503630.1|	6e-103	100	100	382	k__Bacteria; p__Proteobacteria; c__Gammaproteobacteria; o__Aeromonadales; f__Aeromonadaceae; g__Aeromonas; s__Aeromonas_veronii
geneset000442286	thiolase family protein [Aeromonas veronii]	gi|1033021714|ref|WP_064337893.1|	8.4e-181	87.56	99.23	642	k__Bacteria; p__Proteobacteria; c__Gammaproteobacteria; o__Aeromonadales; f__Aeromonadaceae; g__Aeromonas; s__Aeromonas_veronii
geneset000442306	hypothetical protein [Aeromonas veronii]	gi|1475516874|ref|WP_118854629.1|	3.6e-59	98.52	78.03	237	k__Bacteria; p__Proteobacteria; c__Gammaproteobacteria; o__Aeromonadales; f__Aeromonadaceae; g__Aeromonas; s__Aeromonas_veronii
geneset000442310	hypothetical protein [Aeromonas veronii]	gi|544815406|ref|WP_021232000.1|	0	99.59	100	2444	k__Bacteria; p__Proteobacteria; c__Gammaproteobacteria; o__Aeromonadales; f__Aeromonadaceae; g__Aeromonas; s__Aeromonas_veronii
geneset000442311	XRE family transcriptional regulator [Aeromonas veronii]	gi|544815405|ref|WP_021231999.1|	6.1e-120	98.65	100	439	k__Bacteria; p__Proteobacteria; c__Gammaproteobacteria; o__Aeromonadales; f__Aeromonadaceae; g__Aeromonas; s__Aeromonas_veronii
geneset000442312	hypothetical protein [Aeromonas veronii]	gi|544815403|ref|WP_021231997.1|	4.2e-245	100	100	856	k__Bacteria; p__Proteobacteria; c__Gammaproteobacteria; o__Aeromonadales; f__Aeromonadaceae; g__Aeromonas; s__Aeromonas_veronii
geneset000442313	hypothetical protein [Aeromonas veronii]	gi|544815402|ref|WP_021231996.1|	1.5e-61	100	100	244	k__Bacteria; p__Proteobacteria; c__Gammaproteobacteria; o__Aeromonadales; f__Aeromonadaceae; g__Aeromonas; s__Aeromonas_veronii
geneset000442314	hypothetical protein [Aeromonas veronii]	gi|544815401|ref|WP_021231995.1|	1.1e-127	99.55	100	465	k__Bacteria; p__Proteobacteria; c__Gammaproteobacteria; o__Aeromonadales; f__Aeromonadaceae; g__Aeromonas; s__Aeromonas_veronii
geneset000442315	hypothetical protein [Aeromonas veronii]	gi|544815400|ref|WP_021231994.1|	1.2e-68	100	100	268	k__Bacteria; p__Proteobacteria; c__Gammaproteobacteria; o__Aeromonadales; f__Aeromonadaceae; g__Aeromonas; s__Aeromonas_veronii
geneset000442316	hypothetical protein [Aeromonas veronii]	gi|544815399|ref|WP_021231993.1|	9.3e-47	100	59.43	196	k__Bacteria; p__Proteobacteria; c__Gammaproteobacteria; o__Aeromonadales; f__Aeromonadaceae; g__Aeromonas; s__Aeromonas_veronii
geneset000442317	hypothetical protein [Aeromonas veronii]	gi|544815398|ref|WP_021231992.1|	8.6e-40	100	100	171	k__Bacteria; p__Proteobacteria; c__Gammaproteobacteria; o__Aeromonadales; f__Aeromonadaceae; g__Aeromonas; s__Aeromonas_veronii
geneset000442318	hypothetical protein M001_04230 [Aeromonas veronii Hm21]	gi|538453687|ref|ERF61973.1|	1e-07	100	100	63	k__Bacteria; p__Proteobacteria; c__Gammaproteobacteria; o__Aeromonadales; f__Aeromonadaceae; g__Aeromonas; s__Aeromonas_veronii
geneset000442341	bifunctional lysylphosphatidylglycerol flippase/synthetase MprF [Aeromonas veronii]	gi|1293254855|ref|WP_100646095.1|	0	99.29	100	1656	k__Bacteria; p__Proteobacteria; c__Gammaproteobacteria; o__Aeromonadales; f__Aeromonadaceae; g__Aeromonas; s__Aeromonas_veronii
geneset000442350	peptidase T [Aeromonas veronii]	gi|1428177765|ref|WP_113739289.1|	9.7e-208	100	100	731	k__Bacteria; p__Proteobacteria; c__Gammaproteobacteria; o__Aeromonadales; f__Aeromonadaceae; g__Aeromonas; s__Aeromonas_veronii
geneset000442361	labile enterotoxin output A [Aeromonas veronii]	gi|1033025657|ref|WP_064341650.1|	0	100	100	1099	k__Bacteria; p__Proteobacteria; c__Gammaproteobacteria; o__Aeromonadales; f__Aeromonadaceae; g__Aeromonas; s__Aeromonas_veronii
geneset000442362	hypothetical protein [Aeromonas veronii]	gi|1033025658|ref|WP_064341651.1|	0	98.78	100	1287	k__Bacteria; p__Proteobacteria; c__Gammaproteobacteria; o__Aeromonadales; f__Aeromonadaceae; g__Aeromonas; s__Aeromonas_veronii
geneset000442367	thymidine phosphorylase [Aeromonas veronii]	gi|491483586|ref|WP_005341327.1|	1.1e-242	99.55	100	848	k__Bacteria; p__Proteobacteria; c__Gammaproteobacteria; o__Aeromonadales; f__Aeromonadaceae; g__Aeromonas; s__Aeromonas_veronii
geneset000442375	uracil-DNA glycosylase family protein [Aeromonas veronii]	gi|1324674360|ref|WP_101530988.1|	3.3e-115	99.49	93.75	423	k__Bacteria; p__Proteobacteria; c__Gammaproteobacteria; o__Aeromonadales; f__Aeromonadaceae; g__Aeromonas; s__Aeromonas_veronii
geneset000442385	alcohol dehydrogenase [Aeromonas veronii]	gi|754708830|ref|WP_042083934.1|	6.1e-235	99.75	100	822	k__Bacteria; p__Proteobacteria; c__Gammaproteobacteria; o__Aeromonadales; f__Aeromonadaceae; g__Aeromonas; s__Aeromonas_veronii
geneset000442389	hypothetical protein [Aeromonas veronii]	gi|1125801992|ref|WP_075116459.1|	1.4e-50	100	100	208	k__Bacteria; p__Proteobacteria; c__Gammaproteobacteria; o__Aeromonadales; f__Aeromonadaceae; g__Aeromonas; s__Aeromonas_veronii
geneset000442393	beta-hexosaminidase [Aeromonas veronii]	gi|1293254038|ref|WP_100645352.1|	0	99.36	100	1296	k__Bacteria; p__Proteobacteria; c__Gammaproteobacteria; o__Aeromonadales; f__Aeromonadaceae; g__Aeromonas; s__Aeromonas_veronii
geneset000442478	DUF535 domain-containing protein [Aeromonas veronii]	gi|1514774960|ref|WP_123172412.1|	3.5e-163	98.65	100	583	k__Bacteria; p__Proteobacteria; c__Gammaproteobacteria; o__Aeromonadales; f__Aeromonadaceae; g__Aeromonas; s__Aeromonas_veronii
geneset000442522	2-octaprenyl-3-methyl-6-methoxy-1,4-benzoquinol hydroxylase [Aeromonas veronii]	gi|1428178155|ref|WP_113739679.1|	6.1e-224	100	100	785	k__Bacteria; p__Proteobacteria; c__Gammaproteobacteria; o__Aeromonadales; f__Aeromonadaceae; g__Aeromonas; s__Aeromonas_veronii
geneset000442534	porin [Aeromonas veronii]	gi|1337385913|ref|WP_103250651.1|	1.5e-138	80.92	100	501	k__Bacteria; p__Proteobacteria; c__Gammaproteobacteria; o__Aeromonadales; f__Aeromonadaceae; g__Aeromonas; s__Aeromonas_veronii
geneset000442574	U32 family peptidase [Aeromonas veronii]	gi|491487093|ref|WP_005344834.1|	4.2e-161	96.21	100	576	k__Bacteria; p__Proteobacteria; c__Gammaproteobacteria; o__Aeromonadales; f__Aeromonadaceae; g__Aeromonas; s__Aeromonas_veronii
geneset000442576	hypothetical protein [Aeromonas veronii]	gi|1134251626|ref|WP_076492509.1|	1.4e-60	98.26	90.55	241	k__Bacteria; p__Proteobacteria; c__Gammaproteobacteria; o__Aeromonadales; f__Aeromonadaceae; g__Aeromonas; s__Aeromonas_veronii
geneset000442639	DUF3560 domain-containing protein [Aeromonas veronii]	gi|544815395|ref|WP_021231989.1|	0	95.86	99.86	1277	k__Bacteria; p__Proteobacteria; c__Gammaproteobacteria; o__Aeromonadales; f__Aeromonadaceae; g__Aeromonas; s__Aeromonas_veronii
geneset000442675	ABC transporter substrate-binding protein [Aeromonas veronii]	gi|913957711|ref|WP_050498381.1|	6.9e-209	97.31	100	735	k__Bacteria; p__Proteobacteria; c__Gammaproteobacteria; o__Aeromonadales; f__Aeromonadaceae; g__Aeromonas; s__Aeromonas_veronii
geneset000442695	DUF2845 domain-containing protein [Aeromonas veronii]	gi|1033020846|ref|WP_064337026.1|	7e-37	77.36	99.07	162	k__Bacteria; p__Proteobacteria; c__Gammaproteobacteria; o__Aeromonadales; f__Aeromonadaceae; g__Aeromonas; s__Aeromonas_veronii
geneset000442729	alpha/beta hydrolase [Aeromonas veronii]	gi|491503125|ref|WP_005360800.1|	6.6e-31	98.61	100	142	k__Bacteria; p__Proteobacteria; c__Gammaproteobacteria; o__Aeromonadales; f__Aeromonadaceae; g__Aeromonas; s__Aeromonas_veronii
geneset000442737	SLC13 family permease [Aeromonas veronii]	gi|1444725439|ref|WP_115522562.1|	0	99.34	100	1147	k__Bacteria; p__Proteobacteria; c__Gammaproteobacteria; o__Aeromonadales; f__Aeromonadaceae; g__Aeromonas; s__Aeromonas_veronii
geneset000442892	hypothetical protein [Aeromonas veronii]	gi|1125802011|ref|WP_075116478.1|	2.5e-15	95.65	100	89	k__Bacteria; p__Proteobacteria; c__Gammaproteobacteria; o__Aeromonadales; f__Aeromonadaceae; g__Aeromonas; s__Aeromonas_veronii
geneset000442900	imidazole glycerol phosphate synthase subunit HisH [Aeromonas veronii]	gi|1444723886|ref|WP_115521425.1|	1.2e-112	97.2	100	415	k__Bacteria; p__Proteobacteria; c__Gammaproteobacteria; o__Aeromonadales; f__Aeromonadaceae; g__Aeromonas; s__Aeromonas_veronii
geneset000442907	cation:dicarboxylase symporter family transporter [Aeromonas veronii]	gi|953972982|ref|WP_058059665.1|	7.3e-37	100	100	162	k__Bacteria; p__Proteobacteria; c__Gammaproteobacteria; o__Aeromonadales; f__Aeromonadaceae; g__Aeromonas; s__Aeromonas_veronii
geneset000442913	zinc metalloprotease, partial [Aeromonas veronii]	gi|749009829|ref|WP_040069109.1|	5.4e-147	98.86	98.51	529	k__Bacteria; p__Proteobacteria; c__Gammaproteobacteria; o__Aeromonadales; f__Aeromonadaceae; g__Aeromonas; s__Aeromonas_veronii
geneset000442990	PRD domain-containing protein [Aeromonas veronii]	gi|491498962|ref|WP_005356663.1|	1.8e-80	100	81.25	308	k__Bacteria; p__Proteobacteria; c__Gammaproteobacteria; o__Aeromonadales; f__Aeromonadaceae; g__Aeromonas; s__Aeromonas_veronii
geneset000443033	VWA domain-containing protein [Aeromonas veronii]	gi|1421981928|ref|WP_111901739.1|	1.4e-88	73.71	99.6	335	k__Bacteria; p__Proteobacteria; c__Gammaproteobacteria; o__Aeromonadales; f__Aeromonadaceae; g__Aeromonas; s__Aeromonas_veronii
geneset000443059	type I secretion C-terminal target domain-containing protein [Aeromonas veronii]	gi|1514775408|ref|WP_123172860.1|	4.6e-104	93.12	100	386	k__Bacteria; p__Proteobacteria; c__Gammaproteobacteria; o__Aeromonadales; f__Aeromonadaceae; g__Aeromonas; s__Aeromonas_veronii
geneset000443082	hypothetical protein [Aeromonas veronii]	gi|918394846|ref|WP_052447121.1|	8.8e-117	59.39	96.01	429	k__Bacteria; p__Proteobacteria; c__Gammaproteobacteria; o__Aeromonadales; f__Aeromonadaceae; g__Aeromonas; s__Aeromonas_veronii
geneset000443148	hypothetical protein [Aeromonas veronii]	gi|1378914730|ref|WP_107682515.1|	3.1e-179	99.69	91.93	637	k__Bacteria; p__Proteobacteria; c__Gammaproteobacteria; o__Aeromonadales; f__Aeromonadaceae; g__Aeromonas; s__Aeromonas_veronii
geneset000443149	site-specific integrase [Aeromonas veronii]	gi|1378914731|ref|WP_107682516.1|	2.7e-252	100	100	880	k__Bacteria; p__Proteobacteria; c__Gammaproteobacteria; o__Aeromonadales; f__Aeromonadaceae; g__Aeromonas; s__Aeromonas_veronii
geneset000443268	DEAD/DEAH box helicase [Aeromonas veronii]	gi|1421974475|ref|WP_111899984.1|	5.4e-101	100	100	376	k__Bacteria; p__Proteobacteria; c__Gammaproteobacteria; o__Aeromonadales; f__Aeromonadaceae; g__Aeromonas; s__Aeromonas_veronii
geneset000443331	hypothetical protein [Aeromonas veronii]	gi|1293271931|ref|WP_100652708.1|	2.1e-157	98.94	100	564	k__Bacteria; p__Proteobacteria; c__Gammaproteobacteria; o__Aeromonadales; f__Aeromonadaceae; g__Aeromonas; s__Aeromonas_veronii
geneset000443368	TIGR01621 family pseudouridine synthase [Aeromonas veronii]	gi|491486992|ref|WP_005344733.1|	2.3e-27	95.08	96.83	130	k__Bacteria; p__Proteobacteria; c__Gammaproteobacteria; o__Aeromonadales; f__Aeromonadaceae; g__Aeromonas; s__Aeromonas_veronii
geneset000443397	hypothetical protein A6767_01810 [Aeromonas veronii]	gi|1047995064|ref|OCQ42527.1|	1.7e-74	87.5	100	288	k__Bacteria; p__Proteobacteria; c__Gammaproteobacteria; o__Aeromonadales; f__Aeromonadaceae; g__Aeromonas; s__Aeromonas_veronii
geneset000443418	ISAs1-like element ISAeme2 family transposase [Aeromonas veronii]	gi|1514774819|ref|WP_123172271.1|	2.7e-100	98.94	100	374	k__Bacteria; p__Proteobacteria; c__Gammaproteobacteria; o__Aeromonadales; f__Aeromonadaceae; g__Aeromonas; s__Aeromonas_veronii
geneset000443423	DMT family transporter [Aeromonas veronii]	gi|1033020061|ref|WP_064336241.1|	3.6e-70	99.28	100	273	k__Bacteria; p__Proteobacteria; c__Gammaproteobacteria; o__Aeromonadales; f__Aeromonadaceae; g__Aeromonas; s__Aeromonas_veronii
geneset000443473	multidrug efflux RND transporter permease subunit [Aeromonas veronii]	gi|1475516272|ref|WP_118854033.1|	2.3e-73	97.99	75.25	284	k__Bacteria; p__Proteobacteria; c__Gammaproteobacteria; o__Aeromonadales; f__Aeromonadaceae; g__Aeromonas; s__Aeromonas_veronii
geneset000443497	hypothetical protein [Aeromonas veronii]	gi|1324675932|ref|WP_101531700.1|	1.1e-83	99.35	100	318	k__Bacteria; p__Proteobacteria; c__Gammaproteobacteria; o__Aeromonadales; f__Aeromonadaceae; g__Aeromonas; s__Aeromonas_veronii
geneset000443507	hypothetical protein [Aeromonas veronii]	gi|1378914369|ref|WP_107682154.1|	2.7e-91	98.82	100	344	k__Bacteria; p__Proteobacteria; c__Gammaproteobacteria; o__Aeromonadales; f__Aeromonadaceae; g__Aeromonas; s__Aeromonas_veronii
geneset000443526	ABC transporter ATP-binding protein [Aeromonas veronii]	gi|1428177771|ref|WP_113739295.1|	8.7e-116	98.58	100	425	k__Bacteria; p__Proteobacteria; c__Gammaproteobacteria; o__Aeromonadales; f__Aeromonadaceae; g__Aeromonas; s__Aeromonas_veronii
geneset000443643	prepilin-type N-terminal cleavage/methylation domain-containing protein [Aeromonas veronii]	gi|491500029|ref|WP_005357724.1|	1.3e-18	94.55	100	100	k__Bacteria; p__Proteobacteria; c__Gammaproteobacteria; o__Aeromonadales; f__Aeromonadaceae; g__Aeromonas; s__Aeromonas_veronii
geneset000443676	SAM-dependent DNA methyltransferase [Aeromonas veronii]	gi|1547405193|ref|WP_127008689.1|	8.8e-87	97.6	100	328	k__Bacteria; p__Proteobacteria; c__Gammaproteobacteria; o__Aeromonadales; f__Aeromonadaceae; g__Aeromonas; s__Aeromonas_veronii
geneset000443757	restriction endonuclease subunit R [Aeromonas veronii]	gi|1293272944|ref|WP_100653318.1|	5.2e-93	96.7	100	349	k__Bacteria; p__Proteobacteria; c__Gammaproteobacteria; o__Aeromonadales; f__Aeromonadaceae; g__Aeromonas; s__Aeromonas_veronii
geneset000443779	hypothetical protein [Aeromonas veronii]	gi|1324674949|ref|WP_101531266.1|	3.5e-126	100	100	460	k__Bacteria; p__Proteobacteria; c__Gammaproteobacteria; o__Aeromonadales; f__Aeromonadaceae; g__Aeromonas; s__Aeromonas_veronii
geneset000443808	MCE family protein [Aeromonas veronii]	gi|1337387276|ref|WP_103252003.1|	2e-166	99.67	100	594	k__Bacteria; p__Proteobacteria; c__Gammaproteobacteria; o__Aeromonadales; f__Aeromonadaceae; g__Aeromonas; s__Aeromonas_veronii
geneset000443828	trimethylamine-N-oxide reductase TorA [Aeromonas veronii]	gi|1514776217|ref|WP_123173669.1|	0	99.25	100	1672	k__Bacteria; p__Proteobacteria; c__Gammaproteobacteria; o__Aeromonadales; f__Aeromonadaceae; g__Aeromonas; s__Aeromonas_veronii
geneset000443956	carboxymuconolactone decarboxylase family protein [Aeromonas veronii]	gi|1528607321|ref|WP_124929265.1|	1.2e-30	100	74.49	141	k__Bacteria; p__Proteobacteria; c__Gammaproteobacteria; o__Aeromonadales; f__Aeromonadaceae; g__Aeromonas; s__Aeromonas_veronii
geneset000443957	carboxymuconolactone decarboxylase family protein [Aeromonas veronii]	gi|1444726201|ref|WP_115523136.1|	2.7e-42	100	100	180	k__Bacteria; p__Proteobacteria; c__Gammaproteobacteria; o__Aeromonadales; f__Aeromonadaceae; g__Aeromonas; s__Aeromonas_veronii
geneset000443961	2-succinyl-5-enolpyruvyl-6-hydroxy-3-cyclohexene-1-carboxylate synthase [Aeromonas veronii]	gi|1514776000|ref|WP_123173452.1|	1.2e-115	97.69	100	425	k__Bacteria; p__Proteobacteria; c__Gammaproteobacteria; o__Aeromonadales; f__Aeromonadaceae; g__Aeromonas; s__Aeromonas_veronii
geneset000444016	DNA (cytosine-5-)-methyltransferase [Aeromonas veronii]	gi|1563366860|ref|WP_128836467.1|	3.6e-271	97	99.79	943	k__Bacteria; p__Proteobacteria; c__Gammaproteobacteria; o__Aeromonadales; f__Aeromonadaceae; g__Aeromonas; s__Aeromonas_veronii
geneset000444157	hypothetical protein [Aeromonas veronii]	gi|1214757732|ref|WP_088869028.1|	1.9e-21	95.24	100	110	k__Bacteria; p__Proteobacteria; c__Gammaproteobacteria; o__Aeromonadales; f__Aeromonadaceae; g__Aeromonas; s__Aeromonas_veronii
geneset000444158	hypothetical protein [Aeromonas veronii]	gi|1214757733|ref|WP_088869029.1|	2e-51	90.16	99.19	211	k__Bacteria; p__Proteobacteria; c__Gammaproteobacteria; o__Aeromonadales; f__Aeromonadaceae; g__Aeromonas; s__Aeromonas_veronii
geneset000444190	extracellular solute-binding protein [Aeromonas veronii]	gi|754708917|ref|WP_042084012.1|	3.4e-132	71.34	100	480	k__Bacteria; p__Proteobacteria; c__Gammaproteobacteria; o__Aeromonadales; f__Aeromonadaceae; g__Aeromonas; s__Aeromonas_veronii
geneset000444249	hypothetical protein [Aeromonas veronii]	gi|1214757731|ref|WP_088869027.1|	7.9e-89	88.7	99.58	336	k__Bacteria; p__Proteobacteria; c__Gammaproteobacteria; o__Aeromonadales; f__Aeromonadaceae; g__Aeromonas; s__Aeromonas_veronii
geneset000444372	hypothetical protein [Aeromonas veronii]	gi|1514775272|ref|WP_123172724.1|	2.6e-115	97.64	100	424	k__Bacteria; p__Proteobacteria; c__Gammaproteobacteria; o__Aeromonadales; f__Aeromonadaceae; g__Aeromonas; s__Aeromonas_veronii
geneset000444445	baseplate J/gp47 family protein [Aeromonas veronii]	gi|491484393|ref|WP_005342134.1|	5.9e-31	82.35	100	142	k__Bacteria; p__Proteobacteria; c__Gammaproteobacteria; o__Aeromonadales; f__Aeromonadaceae; g__Aeromonas; s__Aeromonas_veronii
geneset000444506	hypothetical protein [Aeromonas veronii]	gi|749006214|ref|WP_040065557.1|	1.3e-35	100	100	157	k__Bacteria; p__Proteobacteria; c__Gammaproteobacteria; o__Aeromonadales; f__Aeromonadaceae; g__Aeromonas; s__Aeromonas_veronii
geneset000444581	hypothetical protein [Aeromonas veronii]	gi|544815319|ref|WP_021231915.1|	2e-142	98.39	84.35	514	k__Bacteria; p__Proteobacteria; c__Gammaproteobacteria; o__Aeromonadales; f__Aeromonadaceae; g__Aeromonas; s__Aeromonas_veronii
geneset000444631	glyoxalase [Aeromonas veronii]	gi|1293255008|ref|WP_100646246.1|	2.7e-28	100	100	133	k__Bacteria; p__Proteobacteria; c__Gammaproteobacteria; o__Aeromonadales; f__Aeromonadaceae; g__Aeromonas; s__Aeromonas_veronii
geneset000444656	DUF4102 domain-containing protein [Aeromonas veronii]	gi|1563341203|ref|WP_128816779.1|	2.6e-129	99.57	100	470	k__Bacteria; p__Proteobacteria; c__Gammaproteobacteria; o__Aeromonadales; f__Aeromonadaceae; g__Aeromonas; s__Aeromonas_veronii
geneset000444688	hypothetical protein [Aeromonas veronii]	gi|1134254599|ref|WP_076495482.1|	6e-49	100	100	202	k__Bacteria; p__Proteobacteria; c__Gammaproteobacteria; o__Aeromonadales; f__Aeromonadaceae; g__Aeromonas; s__Aeromonas_veronii
geneset000444776	zinc/cadmium/mercury/lead-transporting ATPase [Aeromonas veronii]	gi|1033021189|ref|WP_064337369.1|	1.1e-82	93.18	100	315	k__Bacteria; p__Proteobacteria; c__Gammaproteobacteria; o__Aeromonadales; f__Aeromonadaceae; g__Aeromonas; s__Aeromonas_veronii
geneset000444795	Insertion element 4 transposase N-terminal, partial [Aeromonas veronii]	gi|1131974620|ref|SIR68317.1|	1.9e-21	92.19	100	110	k__Bacteria; p__Proteobacteria; c__Gammaproteobacteria; o__Aeromonadales; f__Aeromonadaceae; g__Aeromonas; s__Aeromonas_veronii
geneset000444832	hypothetical protein [Aeromonas veronii]	gi|1547401005|ref|WP_127005524.1|	3.4e-30	97.3	100	139	k__Bacteria; p__Proteobacteria; c__Gammaproteobacteria; o__Aeromonadales; f__Aeromonadaceae; g__Aeromonas; s__Aeromonas_veronii
geneset000444923	hypothetical protein [Aeromonas veronii]	gi|1569015578|ref|WP_129503366.1|	3e-139	95.29	100	503	k__Bacteria; p__Proteobacteria; c__Gammaproteobacteria; o__Aeromonadales; f__Aeromonadaceae; g__Aeromonas; s__Aeromonas_veronii
geneset000444987	DUF1653 domain-containing protein [Aeromonas veronii]	gi|491486435|ref|WP_005344176.1|	1.4e-33	100	100	151	k__Bacteria; p__Proteobacteria; c__Gammaproteobacteria; o__Aeromonadales; f__Aeromonadaceae; g__Aeromonas; s__Aeromonas_veronii
geneset000444999	transcription-repair coupling factor [Aeromonas veronii]	gi|1337386460|ref|WP_103251198.1|	2e-123	100	100	451	k__Bacteria; p__Proteobacteria; c__Gammaproteobacteria; o__Aeromonadales; f__Aeromonadaceae; g__Aeromonas; s__Aeromonas_veronii
geneset000445156	protein ligase [Aeromonas veronii]	gi|1371940466|ref|WP_106842439.1|	5.4e-122	89.03	99.58	446	k__Bacteria; p__Proteobacteria; c__Gammaproteobacteria; o__Aeromonadales; f__Aeromonadaceae; g__Aeromonas; s__Aeromonas_veronii
geneset000445167	hypothetical protein B565_1531 [Aeromonas veronii B565]	gi|328804367|ref|AEB49566.1|	2.3e-19	97.92	100	103	k__Bacteria; p__Proteobacteria; c__Gammaproteobacteria; o__Aeromonadales; f__Aeromonadaceae; g__Aeromonas; s__Aeromonas_veronii
geneset000445168	nucleotide sugar dehydrogenase [Aeromonas veronii]	gi|503488972|ref|WP_013723633.1|	2.1e-112	96.82	100	414	k__Bacteria; p__Proteobacteria; c__Gammaproteobacteria; o__Aeromonadales; f__Aeromonadaceae; g__Aeromonas; s__Aeromonas_veronii
geneset000445227	DUF2235 domain-containing protein [Aeromonas veronii]	gi|1487810157|ref|WP_120415791.1|	1.8e-75	92.67	100	291	k__Bacteria; p__Proteobacteria; c__Gammaproteobacteria; o__Aeromonadales; f__Aeromonadaceae; g__Aeromonas; s__Aeromonas_veronii
geneset000445251	hypothetical protein [Aeromonas veronii]	gi|1563339333|ref|WP_128814975.1|	2.6e-116	95.38	100	427	k__Bacteria; p__Proteobacteria; c__Gammaproteobacteria; o__Aeromonadales; f__Aeromonadaceae; g__Aeromonas; s__Aeromonas_veronii
geneset000445275	hypothetical protein [Aeromonas veronii]	gi|1444795280|ref|WP_115544813.1|	1.5e-185	100	100	657	k__Bacteria; p__Proteobacteria; c__Gammaproteobacteria; o__Aeromonadales; f__Aeromonadaceae; g__Aeromonas; s__Aeromonas_veronii
geneset000445316	dipeptidase PepE [Aeromonas veronii]	gi|1134254075|ref|WP_076494958.1|	6.7e-110	99.49	100	406	k__Bacteria; p__Proteobacteria; c__Gammaproteobacteria; o__Aeromonadales; f__Aeromonadaceae; g__Aeromonas; s__Aeromonas_veronii
geneset000445320	hypothetical protein [Aeromonas veronii]	gi|544815295|ref|WP_021231891.1|	1.3e-169	84.51	100	605	k__Bacteria; p__Proteobacteria; c__Gammaproteobacteria; o__Aeromonadales; f__Aeromonadaceae; g__Aeromonas; s__Aeromonas_veronii
geneset000445338	type II secretion system protein [Aeromonas veronii]	gi|1214759006|ref|WP_088870301.1|	9.7e-158	98.96	100	565	k__Bacteria; p__Proteobacteria; c__Gammaproteobacteria; o__Aeromonadales; f__Aeromonadaceae; g__Aeromonas; s__Aeromonas_veronii
geneset000445361	NADP-dependent oxidoreductase [Aeromonas veronii]	gi|1444724704|ref|WP_115522038.1|	1e-128	96.73	100	468	k__Bacteria; p__Proteobacteria; c__Gammaproteobacteria; o__Aeromonadales; f__Aeromonadaceae; g__Aeromonas; s__Aeromonas_veronii
geneset000445378	hypothetical protein [Aeromonas veronii]	gi|754706301|ref|WP_042081725.1|	6.8e-72	100	95.8	279	k__Bacteria; p__Proteobacteria; c__Gammaproteobacteria; o__Aeromonadales; f__Aeromonadaceae; g__Aeromonas; s__Aeromonas_veronii
geneset000445379	hypothetical protein [Aeromonas veronii]	gi|918394929|ref|WP_052447204.1|	7.5e-15	100	54.88	89	k__Bacteria; p__Proteobacteria; c__Gammaproteobacteria; o__Aeromonadales; f__Aeromonadaceae; g__Aeromonas; s__Aeromonas_veronii
geneset000445408	transporter substrate-binding domain-containing protein [Aeromonas veronii]	gi|1444794930|ref|WP_115544463.1|	1.1e-97	86.7	99.54	365	k__Bacteria; p__Proteobacteria; c__Gammaproteobacteria; o__Aeromonadales; f__Aeromonadaceae; g__Aeromonas; s__Aeromonas_veronii
geneset000445412	hypothetical protein [Aeromonas veronii]	gi|491495599|ref|WP_005353316.1|	6.9e-143	82.49	100	516	k__Bacteria; p__Proteobacteria; c__Gammaproteobacteria; o__Aeromonadales; f__Aeromonadaceae; g__Aeromonas; s__Aeromonas_veronii
geneset000445426	hypothetical protein HMPREF1168_02229 [Aeromonas veronii AMC34]	gi|404623429|ref|EKB20281.1|	2.4e-223	98.02	100	783	k__Bacteria; p__Proteobacteria; c__Gammaproteobacteria; o__Aeromonadales; f__Aeromonadaceae; g__Aeromonas; s__Aeromonas_veronii
geneset000445445	riboflavin synthase alpha chain [Aeromonas veronii]	gi|1131975018|ref|SIR56281.1|	1.3e-117	95.71	100	431	k__Bacteria; p__Proteobacteria; c__Gammaproteobacteria; o__Aeromonadales; f__Aeromonadaceae; g__Aeromonas; s__Aeromonas_veronii
geneset000445483	hypothetical protein [Aeromonas veronii]	gi|953969260|ref|WP_058056002.1|	8.5e-94	91.15	100	352	k__Bacteria; p__Proteobacteria; c__Gammaproteobacteria; o__Aeromonadales; f__Aeromonadaceae; g__Aeromonas; s__Aeromonas_veronii
geneset000445491	gamma-glutamyl-gamma-aminobutyrate hydrolase family protein [Aeromonas veronii]	gi|491485096|ref|WP_005342837.1|	3.8e-112	97.52	87.45	413	k__Bacteria; p__Proteobacteria; c__Gammaproteobacteria; o__Aeromonadales; f__Aeromonadaceae; g__Aeromonas; s__Aeromonas_veronii
geneset000445627	type I-E CRISPR-associated protein Cse1/CasA [Aeromonas veronii]	gi|1475516596|ref|WP_118854351.1|	1.8e-178	97.07	100	634	k__Bacteria; p__Proteobacteria; c__Gammaproteobacteria; o__Aeromonadales; f__Aeromonadaceae; g__Aeromonas; s__Aeromonas_veronii
geneset000445663	hypothetical protein [Aeromonas veronii]	gi|1444725028|ref|WP_115522270.1|	2.9e-81	100	100	310	k__Bacteria; p__Proteobacteria; c__Gammaproteobacteria; o__Aeromonadales; f__Aeromonadaceae; g__Aeromonas; s__Aeromonas_veronii
geneset000445664	hypothetical protein [Aeromonas veronii]	gi|1547401311|ref|WP_127005830.1|	1.6e-30	97.47	100	141	k__Bacteria; p__Proteobacteria; c__Gammaproteobacteria; o__Aeromonadales; f__Aeromonadaceae; g__Aeromonas; s__Aeromonas_veronii
geneset000445810	efflux RND transporter permease subunit [Aeromonas veronii]	gi|1428177278|ref|WP_113738802.1|	5.6e-153	97.64	100	549	k__Bacteria; p__Proteobacteria; c__Gammaproteobacteria; o__Aeromonadales; f__Aeromonadaceae; g__Aeromonas; s__Aeromonas_veronii
geneset000445829	nuclease [Aeromonas veronii]	gi|1134252842|ref|WP_076493725.1|	8.5e-162	97.59	100	578	k__Bacteria; p__Proteobacteria; c__Gammaproteobacteria; o__Aeromonadales; f__Aeromonadaceae; g__Aeromonas; s__Aeromonas_veronii
geneset000445895	hypothetical protein [Aeromonas veronii]	gi|1371942270|ref|WP_106844243.1|	6.6e-219	99.07	99.08	769	k__Bacteria; p__Proteobacteria; c__Gammaproteobacteria; o__Aeromonadales; f__Aeromonadaceae; g__Aeromonas; s__Aeromonas_veronii
geneset000445915	catalase [Aeromonas veronii]	gi|1475517027|ref|WP_118854776.1|	4.1e-30	100	100	139	k__Bacteria; p__Proteobacteria; c__Gammaproteobacteria; o__Aeromonadales; f__Aeromonadaceae; g__Aeromonas; s__Aeromonas_veronii
geneset000445929	alpha/beta hydrolase [Aeromonas veronii]	gi|1324675887|ref|WP_101531679.1|	1.8e-37	100	100	164	k__Bacteria; p__Proteobacteria; c__Gammaproteobacteria; o__Aeromonadales; f__Aeromonadaceae; g__Aeromonas; s__Aeromonas_veronii
geneset000445945	hypothetical protein [Aeromonas veronii]	gi|1428177302|ref|WP_113738826.1|	1.1e-77	100	100	298	k__Bacteria; p__Proteobacteria; c__Gammaproteobacteria; o__Aeromonadales; f__Aeromonadaceae; g__Aeromonas; s__Aeromonas_veronii
geneset000445946	GNAT family N-acetyltransferase [Aeromonas veronii]	gi|1428177301|ref|WP_113738825.1|	7.6e-177	100	100	629	k__Bacteria; p__Proteobacteria; c__Gammaproteobacteria; o__Aeromonadales; f__Aeromonadaceae; g__Aeromonas; s__Aeromonas_veronii
geneset000445947	catalase [Aeromonas veronii]	gi|491478697|ref|WP_005336438.1|	5.6e-132	99.13	100	479	k__Bacteria; p__Proteobacteria; c__Gammaproteobacteria; o__Aeromonadales; f__Aeromonadaceae; g__Aeromonas; s__Aeromonas_veronii
geneset000445960	hypothetical protein [Aeromonas veronii]	gi|918394897|ref|WP_052447172.1|	6e-156	95.44	100	559	k__Bacteria; p__Proteobacteria; c__Gammaproteobacteria; o__Aeromonadales; f__Aeromonadaceae; g__Aeromonas; s__Aeromonas_veronii
geneset000445967	YchF/TatD family DNA exonuclease [Aeromonas veronii]	gi|1528607701|ref|WP_124929455.1|	7.7e-138	98.05	98.08	499	k__Bacteria; p__Proteobacteria; c__Gammaproteobacteria; o__Aeromonadales; f__Aeromonadaceae; g__Aeromonas; s__Aeromonas_veronii
geneset000446085	FAD:protein FMN transferase ApbE [Aeromonas veronii]	gi|1475516266|ref|WP_118854027.1|	1e-193	99.43	100	685	k__Bacteria; p__Proteobacteria; c__Gammaproteobacteria; o__Aeromonadales; f__Aeromonadaceae; g__Aeromonas; s__Aeromonas_veronii
geneset000446128	hypothetical protein [Aeromonas veronii]	gi|1214758508|ref|WP_088869803.1|	5.4e-87	96.55	100	329	k__Bacteria; p__Proteobacteria; c__Gammaproteobacteria; o__Aeromonadales; f__Aeromonadaceae; g__Aeromonas; s__Aeromonas_veronii
geneset000446264	septal ring lytic transglycosylase RlpA family protein [Aeromonas veronii]	gi|749007490|ref|WP_040066811.1|	1.1e-100	95.56	100	375	k__Bacteria; p__Proteobacteria; c__Gammaproteobacteria; o__Aeromonadales; f__Aeromonadaceae; g__Aeromonas; s__Aeromonas_veronii
geneset000446294	cell envelope integrity protein CreD [Aeromonas veronii]	gi|1293270988|ref|WP_100652102.1|	3.9e-232	98.81	100	813	k__Bacteria; p__Proteobacteria; c__Gammaproteobacteria; o__Aeromonadales; f__Aeromonadaceae; g__Aeromonas; s__Aeromonas_veronii
geneset000446326	hypothetical protein HMPREF1167_02719 [Aeromonas veronii AER39]	gi|404614753|ref|EKB11732.1|	0	98.82	100	1381	k__Bacteria; p__Proteobacteria; c__Gammaproteobacteria; o__Aeromonadales; f__Aeromonadaceae; g__Aeromonas; s__Aeromonas_veronii
geneset000446396	YjjW family glycine radical enzyme activase [Aeromonas veronii]	gi|953969740|ref|WP_058056482.1|	1e-102	96.97	100	382	k__Bacteria; p__Proteobacteria; c__Gammaproteobacteria; o__Aeromonadales; f__Aeromonadaceae; g__Aeromonas; s__Aeromonas_veronii
geneset000446405	2,3-dihydro-2,3-dihydroxybenzoate dehydrogenase [Aeromonas veronii]	gi|1293274646|ref|WP_100654077.1|	7.5e-138	99.61	100	499	k__Bacteria; p__Proteobacteria; c__Gammaproteobacteria; o__Aeromonadales; f__Aeromonadaceae; g__Aeromonas; s__Aeromonas_veronii
geneset000446562	DUF932 domain-containing protein [Aeromonas veronii]	gi|754705445|ref|WP_042081035.1|	1.9e-136	96.88	100	494	k__Bacteria; p__Proteobacteria; c__Gammaproteobacteria; o__Aeromonadales; f__Aeromonadaceae; g__Aeromonas; s__Aeromonas_veronii
geneset000446570	phenylacetate--CoA ligase [Aeromonas veronii]	gi|1514776096|ref|WP_123173548.1|	2.9e-136	100	100	493	k__Bacteria; p__Proteobacteria; c__Gammaproteobacteria; o__Aeromonadales; f__Aeromonadaceae; g__Aeromonas; s__Aeromonas_veronii
geneset000446661	methyl-accepting chemotaxis protein [Aeromonas veronii]	gi|491482530|ref|WP_005340271.1|	1.9e-194	92.53	99.76	688	k__Bacteria; p__Proteobacteria; c__Gammaproteobacteria; o__Aeromonadales; f__Aeromonadaceae; g__Aeromonas; s__Aeromonas_veronii
geneset000446682	SDR family NAD(P)-dependent oxidoreductase [Aeromonas veronii]	gi|491480942|ref|WP_005338683.1|	3.1e-133	100	100	483	k__Bacteria; p__Proteobacteria; c__Gammaproteobacteria; o__Aeromonadales; f__Aeromonadaceae; g__Aeromonas; s__Aeromonas_veronii
geneset000446699	multidrug efflux RND transporter permease subunit [Aeromonas veronii]	gi|754708905|ref|WP_042084001.1|	8e-172	95.55	100	612	k__Bacteria; p__Proteobacteria; c__Gammaproteobacteria; o__Aeromonadales; f__Aeromonadaceae; g__Aeromonas; s__Aeromonas_veronii
geneset000446760	AbgT family transporter [Aeromonas veronii]	gi|749010048|ref|WP_040069319.1|	1.9e-284	100	100	987	k__Bacteria; p__Proteobacteria; c__Gammaproteobacteria; o__Aeromonadales; f__Aeromonadaceae; g__Aeromonas; s__Aeromonas_veronii
geneset000446771	o-succinylbenzoate--CoA ligase [Aeromonas veronii]	gi|1444723648|ref|WP_115521245.1|	1.7e-204	96.46	100	721	k__Bacteria; p__Proteobacteria; c__Gammaproteobacteria; o__Aeromonadales; f__Aeromonadaceae; g__Aeromonas; s__Aeromonas_veronii
geneset000446777	thiamine ABC transporter ATP-binding protein [Aeromonas veronii]	gi|1444724241|ref|WP_115521704.1|	5.9e-121	98.27	98.3	443	k__Bacteria; p__Proteobacteria; c__Gammaproteobacteria; o__Aeromonadales; f__Aeromonadaceae; g__Aeromonas; s__Aeromonas_veronii
geneset000446856	transcriptional regulator CadC [Aeromonas veronii]	gi|754704141|ref|WP_042079863.1|	1.6e-291	100	100	1010	k__Bacteria; p__Proteobacteria; c__Gammaproteobacteria; o__Aeromonadales; f__Aeromonadaceae; g__Aeromonas; s__Aeromonas_veronii
geneset000446866	exonuclease SbcC [Aeromonas veronii]	gi|491492365|ref|WP_005350095.1|	3.9e-126	99.22	100	460	k__Bacteria; p__Proteobacteria; c__Gammaproteobacteria; o__Aeromonadales; f__Aeromonadaceae; g__Aeromonas; s__Aeromonas_veronii
geneset000446913	hypothetical protein HMPREF1170_02205 [Aeromonas veronii AMC35]	gi|404625126|ref|EKB21943.1|	1.1e-83	97.39	96.84	318	k__Bacteria; p__Proteobacteria; c__Gammaproteobacteria; o__Aeromonadales; f__Aeromonadaceae; g__Aeromonas; s__Aeromonas_veronii
geneset000446966	hypothetical protein C7U63_20285 [Aeromonas veronii]	gi|1473073652|ref|AXV22577.1|	1.5e-26	60.34	91.19	129	k__Bacteria; p__Proteobacteria; c__Gammaproteobacteria; o__Aeromonadales; f__Aeromonadaceae; g__Aeromonas; s__Aeromonas_veronii
geneset000446972	ASCH domain-containing protein [Aeromonas veronii]	gi|1428178197|ref|WP_113739721.1|	1.8e-53	97.17	98.15	217	k__Bacteria; p__Proteobacteria; c__Gammaproteobacteria; o__Aeromonadales; f__Aeromonadaceae; g__Aeromonas; s__Aeromonas_veronii
geneset000447021	5-(carboxyamino)imidazole ribonucleotide synthase [Aeromonas veronii]	gi|1563340002|ref|WP_128815616.1|	4e-190	94.62	100	673	k__Bacteria; p__Proteobacteria; c__Gammaproteobacteria; o__Aeromonadales; f__Aeromonadaceae; g__Aeromonas; s__Aeromonas_veronii
geneset000447029	ABC transporter ATP-binding protein [Aeromonas veronii]	gi|1125800595|ref|WP_075115138.1|	3.5e-91	98.24	100	343	k__Bacteria; p__Proteobacteria; c__Gammaproteobacteria; o__Aeromonadales; f__Aeromonadaceae; g__Aeromonas; s__Aeromonas_veronii
geneset000447052	hypothetical protein [Aeromonas veronii]	gi|1378914696|ref|WP_107682481.1|	3.4e-58	100	78.77	233	k__Bacteria; p__Proteobacteria; c__Gammaproteobacteria; o__Aeromonadales; f__Aeromonadaceae; g__Aeromonas; s__Aeromonas_veronii
geneset000447071	hypothetical protein [Aeromonas veronii]	gi|1438736446|ref|WP_114680164.1|	2.2e-25	100	100	123	k__Bacteria; p__Proteobacteria; c__Gammaproteobacteria; o__Aeromonadales; f__Aeromonadaceae; g__Aeromonas; s__Aeromonas_veronii
geneset000447078	transcription/translation regulatory transformer protein RfaH [Aeromonas veronii]	gi|1194606853|ref|WP_085942067.1|	5e-90	100	100	339	k__Bacteria; p__Proteobacteria; c__Gammaproteobacteria; o__Aeromonadales; f__Aeromonadaceae; g__Aeromonas; s__Aeromonas_veronii
geneset000447211	response regulator [Aeromonas veronii]	gi|491500546|ref|WP_005358239.1|	4e-184	100	99.38	653	k__Bacteria; p__Proteobacteria; c__Gammaproteobacteria; o__Aeromonadales; f__Aeromonadaceae; g__Aeromonas; s__Aeromonas_veronii
geneset000447277	isochorismatase family protein [Aeromonas veronii]	gi|1421973199|ref|WP_111899679.1|	2.2e-165	98.32	100	590	k__Bacteria; p__Proteobacteria; c__Gammaproteobacteria; o__Aeromonadales; f__Aeromonadaceae; g__Aeromonas; s__Aeromonas_veronii
geneset000447299	lipid A ABC transporter ATP-binding protein/permease MsbA [Aeromonas veronii]	gi|491493165|ref|WP_005350892.1|	0	100	100	1119	k__Bacteria; p__Proteobacteria; c__Gammaproteobacteria; o__Aeromonadales; f__Aeromonadaceae; g__Aeromonas; s__Aeromonas_veronii
geneset000447334	succinylglutamate desuccinylase [Aeromonas veronii]	gi|1514775291|ref|WP_123172743.1|	2.1e-94	97.13	98.86	354	k__Bacteria; p__Proteobacteria; c__Gammaproteobacteria; o__Aeromonadales; f__Aeromonadaceae; g__Aeromonas; s__Aeromonas_veronii
geneset000447366	tRNA 5-methoxyuridine(34)/uridine 5-oxyacetic acid(34) synthase CmoB [Aeromonas veronii]	gi|1194606798|ref|WP_085942012.1|	6.5e-195	99.69	100	689	k__Bacteria; p__Proteobacteria; c__Gammaproteobacteria; o__Aeromonadales; f__Aeromonadaceae; g__Aeromonas; s__Aeromonas_veronii
geneset000447375	IS1595 family transposase [Aeromonas veronii]	gi|1293274804|ref|WP_100654160.1|	6.9e-189	100	100	669	k__Bacteria; p__Proteobacteria; c__Gammaproteobacteria; o__Aeromonadales; f__Aeromonadaceae; g__Aeromonas; s__Aeromonas_veronii
geneset000447405	uroporphyrinogen-III synthase [Aeromonas veronii]	gi|1547401732|ref|WP_127006251.1|	3.8e-131	98.36	100	476	k__Bacteria; p__Proteobacteria; c__Gammaproteobacteria; o__Aeromonadales; f__Aeromonadaceae; g__Aeromonas; s__Aeromonas_veronii
geneset000447420	response regulator [Aeromonas veronii]	gi|1487809994|ref|WP_120415628.1|	1.5e-81	98.73	89.71	311	k__Bacteria; p__Proteobacteria; c__Gammaproteobacteria; o__Aeromonadales; f__Aeromonadaceae; g__Aeromonas; s__Aeromonas_veronii
geneset000447432	glutathione metabolism protein [Aeromonas veronii]	gi|1547401048|ref|WP_127005567.1|	1.4e-61	99.22	90.78	245	k__Bacteria; p__Proteobacteria; c__Gammaproteobacteria; o__Aeromonadales; f__Aeromonadaceae; g__Aeromonas; s__Aeromonas_veronii
geneset000447464	hypothetical protein HMPREF1170_04031 [Aeromonas veronii AMC35]	gi|404621761|ref|EKB18627.1|	2.7e-130	96.27	100	474	k__Bacteria; p__Proteobacteria; c__Gammaproteobacteria; o__Aeromonadales; f__Aeromonadaceae; g__Aeromonas; s__Aeromonas_veronii
geneset000447477	UPF0149 family protein [Aeromonas veronii]	gi|491479113|ref|WP_005336854.1|	3.4e-22	100	72.97	113	k__Bacteria; p__Proteobacteria; c__Gammaproteobacteria; o__Aeromonadales; f__Aeromonadaceae; g__Aeromonas; s__Aeromonas_veronii
geneset000447480	translocation/assembly module TamB [Aeromonas veronii]	gi|1528608332|ref|WP_124929768.1|	7.3e-218	90.97	100	765	k__Bacteria; p__Proteobacteria; c__Gammaproteobacteria; o__Aeromonadales; f__Aeromonadaceae; g__Aeromonas; s__Aeromonas_veronii
geneset000447492	DUF748 domain-containing protein [Aeromonas veronii]	gi|754672119|ref|WP_042052848.1|	3.8e-75	94.41	88.46	290	k__Bacteria; p__Proteobacteria; c__Gammaproteobacteria; o__Aeromonadales; f__Aeromonadaceae; g__Aeromonas; s__Aeromonas_veronii
geneset000447546	N-acetyltransferase [Aeromonas veronii]	gi|491504304|ref|WP_005361971.1|	5.3e-90	92.66	99.44	339	k__Bacteria; p__Proteobacteria; c__Gammaproteobacteria; o__Aeromonadales; f__Aeromonadaceae; g__Aeromonas; s__Aeromonas_veronii
geneset000447550	hypothetical protein [Aeromonas veronii]	gi|760138439|ref|WP_043819727.1|	1e-94	90.45	100	355	k__Bacteria; p__Proteobacteria; c__Gammaproteobacteria; o__Aeromonadales; f__Aeromonadaceae; g__Aeromonas; s__Aeromonas_veronii
geneset000447602	D-hexose-6-phosphate mutarotase [Aeromonas veronii]	gi|1378914970|ref|WP_107682755.1|	2.3e-165	99.31	93.2	590	k__Bacteria; p__Proteobacteria; c__Gammaproteobacteria; o__Aeromonadales; f__Aeromonadaceae; g__Aeromonas; s__Aeromonas_veronii
geneset000447738	HlyD family secretion protein [Aeromonas veronii]	gi|1475516436|ref|WP_118854191.1|	3e-185	99.72	100	657	k__Bacteria; p__Proteobacteria; c__Gammaproteobacteria; o__Aeromonadales; f__Aeromonadaceae; g__Aeromonas; s__Aeromonas_veronii
geneset000447760	N-acetyltransferase [Aeromonas veronii]	gi|544813880|ref|WP_021230498.1|	1.4e-76	98.59	87.12	295	k__Bacteria; p__Proteobacteria; c__Gammaproteobacteria; o__Aeromonadales; f__Aeromonadaceae; g__Aeromonas; s__Aeromonas_veronii
geneset000447786	2,5-didehydrogluconate reductase DkgB [Aeromonas veronii]	gi|491479821|ref|WP_005337562.1|	5.5e-12	97.56	54.67	79	k__Bacteria; p__Proteobacteria; c__Gammaproteobacteria; o__Aeromonadales; f__Aeromonadaceae; g__Aeromonas; s__Aeromonas_veronii
geneset000447798	NUDIX domain-containing protein [Aeromonas veronii]	gi|1514774975|ref|WP_123172427.1|	3.7e-85	92.26	100	323	k__Bacteria; p__Proteobacteria; c__Gammaproteobacteria; o__Aeromonadales; f__Aeromonadaceae; g__Aeromonas; s__Aeromonas_veronii
geneset000447861	AAC(3) family N-acetyltransferase [Aeromonas veronii]	gi|749007876|ref|WP_040067192.1|	2.8e-131	96.1	100	477	k__Bacteria; p__Proteobacteria; c__Gammaproteobacteria; o__Aeromonadales; f__Aeromonadaceae; g__Aeromonas; s__Aeromonas_veronii
geneset000447938	MFS transporter [Aeromonas veronii]	gi|1033024877|ref|WP_064340870.1|	1.1e-167	99.37	100	598	k__Bacteria; p__Proteobacteria; c__Gammaproteobacteria; o__Aeromonadales; f__Aeromonadaceae; g__Aeromonas; s__Aeromonas_veronii
geneset000447957	type I restriction endonuclease subunit R [Aeromonas veronii]	gi|1487810286|ref|WP_120415920.1|	1.3e-117	95.5	100	431	k__Bacteria; p__Proteobacteria; c__Gammaproteobacteria; o__Aeromonadales; f__Aeromonadaceae; g__Aeromonas; s__Aeromonas_veronii
geneset000448086	hypothetical protein HMPREF1167_01232 [Aeromonas veronii AER39]	gi|404618052|ref|EKB14973.1|	9.2e-36	68.37	100	158	k__Bacteria; p__Proteobacteria; c__Gammaproteobacteria; o__Aeromonadales; f__Aeromonadaceae; g__Aeromonas; s__Aeromonas_veronii
geneset000448092	DUF2796 domain-containing protein [Aeromonas veronii]	gi|953969866|ref|WP_058056608.1|	1.5e-43	95.27	70.81	185	k__Bacteria; p__Proteobacteria; c__Gammaproteobacteria; o__Aeromonadales; f__Aeromonadaceae; g__Aeromonas; s__Aeromonas_veronii
geneset000448259	DUF1190 domain-containing protein [Aeromonas veronii]	gi|544815005|ref|WP_021231603.1|	2.2e-75	100	100	290	k__Bacteria; p__Proteobacteria; c__Gammaproteobacteria; o__Aeromonadales; f__Aeromonadaceae; g__Aeromonas; s__Aeromonas_veronii
geneset000448275	carbohydrate porin [Aeromonas veronii]	gi|1487809536|ref|WP_120415170.1|	4.4e-39	96.45	100	170	k__Bacteria; p__Proteobacteria; c__Gammaproteobacteria; o__Aeromonadales; f__Aeromonadaceae; g__Aeromonas; s__Aeromonas_veronii
geneset000448347	hypothetical protein [Aeromonas veronii]	gi|491485750|ref|WP_005343491.1|	1.3e-190	99.08	100	674	k__Bacteria; p__Proteobacteria; c__Gammaproteobacteria; o__Aeromonadales; f__Aeromonadaceae; g__Aeromonas; s__Aeromonas_veronii
geneset000448353	8-amino-7-oxononanoate synthase [Aeromonas veronii]	gi|754504754|ref|WP_041915418.1|	5.8e-135	99.19	100	489	k__Bacteria; p__Proteobacteria; c__Gammaproteobacteria; o__Aeromonadales; f__Aeromonadaceae; g__Aeromonas; s__Aeromonas_veronii
geneset000448553	prepilin-type N-terminal cleavage/methylation domain-containing protein [Aeromonas veronii AER39]	gi|404615495|ref|EKB12467.1|	2.2e-67	99.26	100	264	k__Bacteria; p__Proteobacteria; c__Gammaproteobacteria; o__Aeromonadales; f__Aeromonadaceae; g__Aeromonas; s__Aeromonas_veronii
geneset000448555	prepilin-type N-terminal cleavage/methylation domain-containing protein [Aeromonas veronii]	gi|491480352|ref|WP_005338093.1|	4.1e-65	100	100	256	k__Bacteria; p__Proteobacteria; c__Gammaproteobacteria; o__Aeromonadales; f__Aeromonadaceae; g__Aeromonas; s__Aeromonas_veronii
geneset000448556	type II secretion system protein GspG [Aeromonas veronii]	gi|491480353|ref|WP_005338094.1|	1.1e-74	100	100	288	k__Bacteria; p__Proteobacteria; c__Gammaproteobacteria; o__Aeromonadales; f__Aeromonadaceae; g__Aeromonas; s__Aeromonas_veronii
geneset000448593	class I SAM-dependent DNA methyltransferase [Aeromonas veronii]	gi|1421977921|ref|WP_111900792.1|	6.4e-145	100	100	522	k__Bacteria; p__Proteobacteria; c__Gammaproteobacteria; o__Aeromonadales; f__Aeromonadaceae; g__Aeromonas; s__Aeromonas_veronii
geneset000448644	DUF58 domain-containing protein [Aeromonas veronii]	gi|491502632|ref|WP_005360312.1|	3.7e-94	95.14	100	353	k__Bacteria; p__Proteobacteria; c__Gammaproteobacteria; o__Aeromonadales; f__Aeromonadaceae; g__Aeromonas; s__Aeromonas_veronii
geneset000448672	glycine zipper 2TM domain-containing protein [Aeromonas veronii]	gi|752563211|ref|WP_041234440.1|	7.7e-22	45.25	92.93	112	k__Bacteria; p__Proteobacteria; c__Gammaproteobacteria; o__Aeromonadales; f__Aeromonadaceae; g__Aeromonas; s__Aeromonas_veronii
geneset000448834	response regulator [Aeromonas veronii]	gi|491496121|ref|WP_005353836.1|	3.7e-98	91	99.53	367	k__Bacteria; p__Proteobacteria; c__Gammaproteobacteria; o__Aeromonadales; f__Aeromonadaceae; g__Aeromonas; s__Aeromonas_veronii
geneset000448859	hypothetical protein [Aeromonas veronii]	gi|1563366858|ref|WP_128836465.1|	3.7e-17	53.66	96.47	96	k__Bacteria; p__Proteobacteria; c__Gammaproteobacteria; o__Aeromonadales; f__Aeromonadaceae; g__Aeromonas; s__Aeromonas_veronii
geneset000448884	PTS sugar transporter subunit IIA [Aeromonas veronii]	gi|1378914715|ref|WP_107682500.1|	6.3e-61	99.21	100	242	k__Bacteria; p__Proteobacteria; c__Gammaproteobacteria; o__Aeromonadales; f__Aeromonadaceae; g__Aeromonas; s__Aeromonas_veronii
geneset000448898	tRNA(Met) cytidine acetyltransferase [Aeromonas veronii]	gi|544815069|ref|WP_021231667.1|	1.1e-99	94.92	99.49	372	k__Bacteria; p__Proteobacteria; c__Gammaproteobacteria; o__Aeromonadales; f__Aeromonadaceae; g__Aeromonas; s__Aeromonas_veronii
geneset000448926	protein-disulfide reductase [Aeromonas veronii]	gi|491489548|ref|WP_005347286.1|	4.8e-103	96.53	100	383	k__Bacteria; p__Proteobacteria; c__Gammaproteobacteria; o__Aeromonadales; f__Aeromonadaceae; g__Aeromonas; s__Aeromonas_veronii
geneset000448943	hypothetical protein HMPREF1168_02023 [Aeromonas veronii AMC34]	gi|404623223|ref|EKB20075.1|	1.1e-136	97.59	100	495	k__Bacteria; p__Proteobacteria; c__Gammaproteobacteria; o__Aeromonadales; f__Aeromonadaceae; g__Aeromonas; s__Aeromonas_veronii
geneset000448956	DUF2860 domain-containing protein [Aeromonas veronii]	gi|1337385716|ref|WP_103250454.1|	2.5e-173	91.54	100	617	k__Bacteria; p__Proteobacteria; c__Gammaproteobacteria; o__Aeromonadales; f__Aeromonadaceae; g__Aeromonas; s__Aeromonas_veronii
geneset000448991	type IV pilus assembly protein PilM [Aeromonas veronii]	gi|1194612472|ref|WP_085945950.1|	4.5e-189	96.36	100	669	k__Bacteria; p__Proteobacteria; c__Gammaproteobacteria; o__Aeromonadales; f__Aeromonadaceae; g__Aeromonas; s__Aeromonas_veronii
geneset000449164	histidine kinase [Aeromonas veronii]	gi|1487809672|ref|WP_120415306.1|	1.5e-86	97.04	100	328	k__Bacteria; p__Proteobacteria; c__Gammaproteobacteria; o__Aeromonadales; f__Aeromonadaceae; g__Aeromonas; s__Aeromonas_veronii
geneset000449165	hypothetical protein [Aeromonas veronii]	gi|1487809407|ref|WP_120415041.1|	6.4e-145	95.75	100	522	k__Bacteria; p__Proteobacteria; c__Gammaproteobacteria; o__Aeromonadales; f__Aeromonadaceae; g__Aeromonas; s__Aeromonas_veronii
geneset000449228	hypothetical protein [Aeromonas veronii]	gi|1563364897|ref|WP_128834504.1|	7.2e-148	89.7	100	532	k__Bacteria; p__Proteobacteria; c__Gammaproteobacteria; o__Aeromonadales; f__Aeromonadaceae; g__Aeromonas; s__Aeromonas_veronii
geneset000449255	T1SS-143 domain-containing protein/type I secretion C-terminal target domain (VC_A0849 subclass) [Aeromonas veronii]	gi|1131978357|ref|SIQ08345.1|	0	97.89	100	1150	k__Bacteria; p__Proteobacteria; c__Gammaproteobacteria; o__Aeromonadales; f__Aeromonadaceae; g__Aeromonas; s__Aeromonas_veronii
geneset000449273	DNA polymerase III subunit gamma/tau [Aeromonas veronii]	gi|1033019755|ref|WP_064335935.1|	4.2e-20	67.86	49.41	107	k__Bacteria; p__Proteobacteria; c__Gammaproteobacteria; o__Aeromonadales; f__Aeromonadaceae; g__Aeromonas; s__Aeromonas_veronii
geneset000449320	selenide, water dikinase SelD [Aeromonas veronii]	gi|1569016222|ref|WP_129504010.1|	2.7e-81	99.35	83.15	310	k__Bacteria; p__Proteobacteria; c__Gammaproteobacteria; o__Aeromonadales; f__Aeromonadaceae; g__Aeromonas; s__Aeromonas_veronii
geneset000449427	DsbE family thiol:disulfide interchange protein [Aeromonas veronii]	gi|1033021911|ref|WP_064338090.1|	3.2e-65	96.06	100	256	k__Bacteria; p__Proteobacteria; c__Gammaproteobacteria; o__Aeromonadales; f__Aeromonadaceae; g__Aeromonas; s__Aeromonas_veronii
geneset000449484	alpha-glucosidase [Aeromonas veronii]	gi|754707316|ref|WP_042082585.1|	7.6e-307	99.22	100	1061	k__Bacteria; p__Proteobacteria; c__Gammaproteobacteria; o__Aeromonadales; f__Aeromonadaceae; g__Aeromonas; s__Aeromonas_veronii
geneset000449496	hypothetical protein [Aeromonas veronii]	gi|1547403430|ref|WP_127007495.1|	7.7e-97	99.44	100	362	k__Bacteria; p__Proteobacteria; c__Gammaproteobacteria; o__Aeromonadales; f__Aeromonadaceae; g__Aeromonas; s__Aeromonas_veronii
geneset000449736	hypothetical protein [Aeromonas veronii]	gi|1125800316|ref|WP_075114859.1|	1.8e-93	98.26	96.63	351	k__Bacteria; p__Proteobacteria; c__Gammaproteobacteria; o__Aeromonadales; f__Aeromonadaceae; g__Aeromonas; s__Aeromonas_veronii
geneset000449824	hypothetical protein [Aeromonas veronii]	gi|1444795560|ref|WP_115545092.1|	4.3e-144	98.12	99.63	520	k__Bacteria; p__Proteobacteria; c__Gammaproteobacteria; o__Aeromonadales; f__Aeromonadaceae; g__Aeromonas; s__Aeromonas_veronii
geneset000449849	DUF523 domain-containing protein [Aeromonas veronii]	gi|749008315|ref|WP_040067625.1|	6.4e-51	97.14	100	209	k__Bacteria; p__Proteobacteria; c__Gammaproteobacteria; o__Aeromonadales; f__Aeromonadaceae; g__Aeromonas; s__Aeromonas_veronii
geneset000449871	hypothetical protein M001_08455 [Aeromonas veronii Hm21]	gi|538457860|ref|ERF65973.1|	3.9e-107	97.4	100	396	k__Bacteria; p__Proteobacteria; c__Gammaproteobacteria; o__Aeromonadales; f__Aeromonadaceae; g__Aeromonas; s__Aeromonas_veronii
geneset000450118	DUF3379 domain-containing protein [Aeromonas veronii]	gi|1514775563|ref|WP_123173015.1|	4.2e-119	93.53	100	436	k__Bacteria; p__Proteobacteria; c__Gammaproteobacteria; o__Aeromonadales; f__Aeromonadaceae; g__Aeromonas; s__Aeromonas_veronii
geneset000450254	efflux RND transporter periplasmic adaptor subunit [Aeromonas veronii]	gi|544814543|ref|WP_021231148.1|	2.2e-33	93.02	98.85	150	k__Bacteria; p__Proteobacteria; c__Gammaproteobacteria; o__Aeromonadales; f__Aeromonadaceae; g__Aeromonas; s__Aeromonas_veronii
geneset000450277	efflux RND transporter permease subunit [Aeromonas veronii]	gi|749008630|ref|WP_040067934.1|	9.1e-237	99.3	100	828	k__Bacteria; p__Proteobacteria; c__Gammaproteobacteria; o__Aeromonadales; f__Aeromonadaceae; g__Aeromonas; s__Aeromonas_veronii
geneset000450379	glycosyltransferase family 1 protein [Aeromonas veronii]	gi|754706637|ref|WP_042081994.1|	7.3e-239	97.64	100	835	k__Bacteria; p__Proteobacteria; c__Gammaproteobacteria; o__Aeromonadales; f__Aeromonadaceae; g__Aeromonas; s__Aeromonas_veronii
geneset000450418	7-carboxy-7-deazaguanine synthase QueE [Aeromonas veronii]	gi|1293274340|ref|WP_100653937.1|	8.9e-130	100	100	472	k__Bacteria; p__Proteobacteria; c__Gammaproteobacteria; o__Aeromonadales; f__Aeromonadaceae; g__Aeromonas; s__Aeromonas_veronii
geneset000450433	methyltransferase domain-containing protein [Aeromonas veronii]	gi|1444723531|ref|WP_115521162.1|	8.9e-94	98.83	85.07	352	k__Bacteria; p__Proteobacteria; c__Gammaproteobacteria; o__Aeromonadales; f__Aeromonadaceae; g__Aeromonas; s__Aeromonas_veronii
geneset000450447	Hpt domain-containing protein [Aeromonas veronii]	gi|491476740|ref|WP_005334481.1|	2.6e-51	100	89.43	210	k__Bacteria; p__Proteobacteria; c__Gammaproteobacteria; o__Aeromonadales; f__Aeromonadaceae; g__Aeromonas; s__Aeromonas_veronii
geneset000450451	response regulator [Aeromonas veronii]	gi|1475516267|ref|WP_118854028.1|	2.3e-276	99.6	100	960	k__Bacteria; p__Proteobacteria; c__Gammaproteobacteria; o__Aeromonadales; f__Aeromonadaceae; g__Aeromonas; s__Aeromonas_veronii
geneset000450506	amino acid permease [Aeromonas veronii]	gi|491495247|ref|WP_005352966.1|	7.2e-256	100	100	892	k__Bacteria; p__Proteobacteria; c__Gammaproteobacteria; o__Aeromonadales; f__Aeromonadaceae; g__Aeromonas; s__Aeromonas_veronii
geneset000450513	acetolactate synthase AlsS [Aeromonas veronii]	gi|491490141|ref|WP_005347878.1|	1.4e-26	88	73	128	k__Bacteria; p__Proteobacteria; c__Gammaproteobacteria; o__Aeromonadales; f__Aeromonadaceae; g__Aeromonas; s__Aeromonas_veronii
geneset000450535	sensor domain-containing diguanylate cyclase [Aeromonas veronii]	gi|1444795211|ref|WP_115544744.1|	8.7e-301	98.36	100	1041	k__Bacteria; p__Proteobacteria; c__Gammaproteobacteria; o__Aeromonadales; f__Aeromonadaceae; g__Aeromonas; s__Aeromonas_veronii
geneset000450551	NCS2 family permease [Aeromonas veronii]	gi|491479037|ref|WP_005336778.1|	9.5e-244	99.57	88.49	852	k__Bacteria; p__Proteobacteria; c__Gammaproteobacteria; o__Aeromonadales; f__Aeromonadaceae; g__Aeromonas; s__Aeromonas_veronii
geneset000450641	DNA polymerase III subunit gamma/tau [Aeromonas veronii]	gi|1371941597|ref|WP_106843570.1|	2.3e-119	97.56	100	438	k__Bacteria; p__Proteobacteria; c__Gammaproteobacteria; o__Aeromonadales; f__Aeromonadaceae; g__Aeromonas; s__Aeromonas_veronii
geneset000450645	GGDEF domain-containing protein [Aeromonas veronii]	gi|1293272409|ref|WP_100653013.1|	1.1e-206	96.61	100	728	k__Bacteria; p__Proteobacteria; c__Gammaproteobacteria; o__Aeromonadales; f__Aeromonadaceae; g__Aeromonas; s__Aeromonas_veronii
geneset000450649	MotA/TolQ/ExbB proton channel family protein [Aeromonas veronii]	gi|1475516663|ref|WP_118854418.1|	3.3e-119	97.89	100	437	k__Bacteria; p__Proteobacteria; c__Gammaproteobacteria; o__Aeromonadales; f__Aeromonadaceae; g__Aeromonas; s__Aeromonas_veronii
geneset000450713	putative 2-aminoethylphosphonate ABC transporter permease subunit [Aeromonas veronii]	gi|491494791|ref|WP_005352511.1|	8.1e-297	99.13	100	1028	k__Bacteria; p__Proteobacteria; c__Gammaproteobacteria; o__Aeromonadales; f__Aeromonadaceae; g__Aeromonas; s__Aeromonas_veronii
geneset000450717	TonB-dependent receptor [Aeromonas veronii]	gi|1214758754|ref|WP_088870049.1|	3.6e-100	97.42	100	373	k__Bacteria; p__Proteobacteria; c__Gammaproteobacteria; o__Aeromonadales; f__Aeromonadaceae; g__Aeromonas; s__Aeromonas_veronii
geneset000450732	potassium transporter [Aeromonas veronii]	gi|953969543|ref|WP_058056285.1|	9.7e-173	99.13	100	615	k__Bacteria; p__Proteobacteria; c__Gammaproteobacteria; o__Aeromonadales; f__Aeromonadaceae; g__Aeromonas; s__Aeromonas_veronii
geneset000450754	hypothetical protein [Aeromonas veronii]	gi|491502247|ref|WP_005359928.1|	1.3e-54	95.37	100	221	k__Bacteria; p__Proteobacteria; c__Gammaproteobacteria; o__Aeromonadales; f__Aeromonadaceae; g__Aeromonas; s__Aeromonas_veronii
geneset000450772	TAXI family TRAP transporter solute-binding subunit [Aeromonas veronii]	gi|1444725961|ref|WP_115522952.1|	1e-54	99.12	45.78	223	k__Bacteria; p__Proteobacteria; c__Gammaproteobacteria; o__Aeromonadales; f__Aeromonadaceae; g__Aeromonas; s__Aeromonas_veronii
geneset000450810	peptidase S8 [Aeromonas veronii]	gi|491476139|ref|WP_005333880.1|	2.1e-44	100	65.75	188	k__Bacteria; p__Proteobacteria; c__Gammaproteobacteria; o__Aeromonadales; f__Aeromonadaceae; g__Aeromonas; s__Aeromonas_veronii
geneset000450991	dihydropteroate synthase [Aeromonas veronii]	gi|1033022474|ref|WP_064338653.1|	2.2e-154	99.64	98.25	554	k__Bacteria; p__Proteobacteria; c__Gammaproteobacteria; o__Aeromonadales; f__Aeromonadaceae; g__Aeromonas; s__Aeromonas_veronii
geneset000451156	hypothetical protein [Aeromonas veronii]	gi|544815289|ref|WP_021231885.1|	7.4e-67	53.75	88.19	263	k__Bacteria; p__Proteobacteria; c__Gammaproteobacteria; o__Aeromonadales; f__Aeromonadaceae; g__Aeromonas; s__Aeromonas_veronii
geneset000451461	VOC family protein [Aeromonas veronii]	gi|1293253805|ref|WP_100645137.1|	5.3e-66	93.23	98.52	259	k__Bacteria; p__Proteobacteria; c__Gammaproteobacteria; o__Aeromonadales; f__Aeromonadaceae; g__Aeromonas; s__Aeromonas_veronii
geneset000451919	multifunctional CCA addition/repair protein [Aeromonas veronii]	gi|953973023|ref|WP_058059706.1|	1e-232	99.01	96.64	815	k__Bacteria; p__Proteobacteria; c__Gammaproteobacteria; o__Aeromonadales; f__Aeromonadaceae; g__Aeromonas; s__Aeromonas_veronii
geneset000452179	DEAD/DEAH box helicase [Aeromonas veronii]	gi|1378915330|ref|WP_107683115.1|	5.3e-17	88.57	98.59	95	k__Bacteria; p__Proteobacteria; c__Gammaproteobacteria; o__Aeromonadales; f__Aeromonadaceae; g__Aeromonas; s__Aeromonas_veronii
geneset000452579	agmatine deiminase [Aeromonas veronii]	gi|491477752|ref|WP_005335493.1|	1.4e-26	100	100	127	k__Bacteria; p__Proteobacteria; c__Gammaproteobacteria; o__Aeromonadales; f__Aeromonadaceae; g__Aeromonas; s__Aeromonas_veronii
geneset000452583	PAS domain S-box protein [Aeromonas veronii]	gi|760140470|ref|WP_043821724.1|	1.8e-129	95.73	100	471	k__Bacteria; p__Proteobacteria; c__Gammaproteobacteria; o__Aeromonadales; f__Aeromonadaceae; g__Aeromonas; s__Aeromonas_veronii
geneset000452619	methylisocitrate lyase [Aeromonas veronii]	gi|491494151|ref|WP_005351874.1|	1.9e-127	99.17	100	464	k__Bacteria; p__Proteobacteria; c__Gammaproteobacteria; o__Aeromonadales; f__Aeromonadaceae; g__Aeromonas; s__Aeromonas_veronii
geneset000452642	hypothetical protein [Aeromonas veronii]	gi|752563780|ref|WP_041235009.1|	3.5e-21	89.29	80	109	k__Bacteria; p__Proteobacteria; c__Gammaproteobacteria; o__Aeromonadales; f__Aeromonadaceae; g__Aeromonas; s__Aeromonas_veronii
geneset000452693	cyclic diguanylate phosphodiesterase [Aeromonas veronii]	gi|1514775031|ref|WP_123172483.1|	2.5e-73	98.55	83.64	284	k__Bacteria; p__Proteobacteria; c__Gammaproteobacteria; o__Aeromonadales; f__Aeromonadaceae; g__Aeromonas; s__Aeromonas_veronii
geneset000452707	glycogen debranching enzyme GlgX [Aeromonas veronii]	gi|754704303|ref|WP_042079986.1|	4.7e-145	99.2	78.44	523	k__Bacteria; p__Proteobacteria; c__Gammaproteobacteria; o__Aeromonadales; f__Aeromonadaceae; g__Aeromonas; s__Aeromonas_veronii
geneset000452887	DNA polymerase III subunit gamma/tau [Aeromonas veronii]	gi|1293254463|ref|WP_100645746.1|	2.7e-54	86.78	100	221	k__Bacteria; p__Proteobacteria; c__Gammaproteobacteria; o__Aeromonadales; f__Aeromonadaceae; g__Aeromonas; s__Aeromonas_veronii
geneset000452897	DNA polymerase III subunit alpha [Aeromonas veronii]	gi|1528608828|ref|WP_124930014.1|	3.4e-191	99.4	99.4	676	k__Bacteria; p__Proteobacteria; c__Gammaproteobacteria; o__Aeromonadales; f__Aeromonadaceae; g__Aeromonas; s__Aeromonas_veronii
geneset000452990	dicarboxylate/amino acid:cation symporter [Aeromonas veronii]	gi|749010273|ref|WP_040069539.1|	1.2e-215	100	98.39	758	k__Bacteria; p__Proteobacteria; c__Gammaproteobacteria; o__Aeromonadales; f__Aeromonadaceae; g__Aeromonas; s__Aeromonas_veronii
geneset000453035	acetylornithine deacetylase [Aeromonas veronii]	gi|491483854|ref|WP_005341595.1|	9.2e-115	99.5	100	422	k__Bacteria; p__Proteobacteria; c__Gammaproteobacteria; o__Aeromonadales; f__Aeromonadaceae; g__Aeromonas; s__Aeromonas_veronii
geneset000453057	glutamate--tRNA ligase [Aeromonas veronii]	gi|1324674376|ref|WP_101530994.1|	3.2e-110	100	100	407	k__Bacteria; p__Proteobacteria; c__Gammaproteobacteria; o__Aeromonadales; f__Aeromonadaceae; g__Aeromonas; s__Aeromonas_veronii
geneset000453066	hypothetical protein [Aeromonas veronii]	gi|1324675576|ref|WP_101531544.1|	2.1e-280	99.62	100	973	k__Bacteria; p__Proteobacteria; c__Gammaproteobacteria; o__Aeromonadales; f__Aeromonadaceae; g__Aeromonas; s__Aeromonas_veronii
geneset000453088	AcrV [Aeromonas veronii bv. sobria]	gi|55846853|ref|AAV67433.1|	3.9e-131	99.6	100	476	k__Bacteria; p__Proteobacteria; c__Gammaproteobacteria; o__Aeromonadales; f__Aeromonadaceae; g__Aeromonas; s__Aeromonas_veronii
geneset000453094	DNA internalization-related competence protein ComEC/Rec2 [Aeromonas veronii]	gi|1214758059|ref|WP_088869355.1|	9.3e-95	94.35	100	355	k__Bacteria; p__Proteobacteria; c__Gammaproteobacteria; o__Aeromonadales; f__Aeromonadaceae; g__Aeromonas; s__Aeromonas_veronii
geneset000453114	restriction endonuclease subunit R [Aeromonas veronii]	gi|1293272944|ref|WP_100653318.1|	3.8e-108	98.54	100	400	k__Bacteria; p__Proteobacteria; c__Gammaproteobacteria; o__Aeromonadales; f__Aeromonadaceae; g__Aeromonas; s__Aeromonas_veronii
geneset000453129	tRNA 2-selenouridine(34) synthase MnmH [Aeromonas veronii]	gi|1337386851|ref|WP_103251588.1|	1.9e-214	98.92	100	754	k__Bacteria; p__Proteobacteria; c__Gammaproteobacteria; o__Aeromonadales; f__Aeromonadaceae; g__Aeromonas; s__Aeromonas_veronii
geneset000453177	dTDP-glucose 4,6-dehydratase [Aeromonas veronii]	gi|491503691|ref|WP_005361364.1|	1.3e-119	98.09	100	438	k__Bacteria; p__Proteobacteria; c__Gammaproteobacteria; o__Aeromonadales; f__Aeromonadaceae; g__Aeromonas; s__Aeromonas_veronii
geneset000453248	TetR/AcrR family transcriptional regulator [Aeromonas veronii]	gi|665860758|ref|WP_031227965.1|	4.1e-15	51.04	96.97	90	k__Bacteria; p__Proteobacteria; c__Gammaproteobacteria; o__Aeromonadales; f__Aeromonadaceae; g__Aeromonas; s__Aeromonas_veronii
geneset000453249	hypothetical protein [Aeromonas veronii]	gi|544815321|ref|WP_021231917.1|	8.6e-41	50.92	83.16	176	k__Bacteria; p__Proteobacteria; c__Gammaproteobacteria; o__Aeromonadales; f__Aeromonadaceae; g__Aeromonas; s__Aeromonas_veronii
geneset000453289	retention module-containing protein [Aeromonas veronii]	gi|1514775727|ref|WP_123173179.1|	9.6e-34	95.18	100	151	k__Bacteria; p__Proteobacteria; c__Gammaproteobacteria; o__Aeromonadales; f__Aeromonadaceae; g__Aeromonas; s__Aeromonas_veronii
geneset000453350	DUF3488 domain-containing protein [Aeromonas veronii]	gi|1428177453|ref|WP_113738977.1|	1.2e-118	98.69	100	435	k__Bacteria; p__Proteobacteria; c__Gammaproteobacteria; o__Aeromonadales; f__Aeromonadaceae; g__Aeromonas; s__Aeromonas_veronii
geneset000453392	sulfurtransferase complex subunit TusB [Aeromonas veronii]	gi|749008349|ref|WP_040067657.1|	1.8e-41	96.74	100	177	k__Bacteria; p__Proteobacteria; c__Gammaproteobacteria; o__Aeromonadales; f__Aeromonadaceae; g__Aeromonas; s__Aeromonas_veronii
geneset000453424	DNA polymerase I [Aeromonas veronii]	gi|1337387092|ref|WP_103251819.1|	8.1e-97	98.41	100	362	k__Bacteria; p__Proteobacteria; c__Gammaproteobacteria; o__Aeromonadales; f__Aeromonadaceae; g__Aeromonas; s__Aeromonas_veronii
geneset000453442	TonB-dependent copper receptor [Aeromonas veronii]	gi|1428178381|ref|WP_113739905.1|	3.7e-90	100	100	340	k__Bacteria; p__Proteobacteria; c__Gammaproteobacteria; o__Aeromonadales; f__Aeromonadaceae; g__Aeromonas; s__Aeromonas_veronii
geneset000453494	hypothetical protein [Aeromonas veronii]	gi|1569016064|ref|WP_129503852.1|	5.1e-265	95.13	100	922	k__Bacteria; p__Proteobacteria; c__Gammaproteobacteria; o__Aeromonadales; f__Aeromonadaceae; g__Aeromonas; s__Aeromonas_veronii
geneset000453495	type II secretion system protein [Aeromonas veronii]	gi|491482297|ref|WP_005340038.1|	2.7e-69	80.45	98.14	270	k__Bacteria; p__Proteobacteria; c__Gammaproteobacteria; o__Aeromonadales; f__Aeromonadaceae; g__Aeromonas; s__Aeromonas_veronii
geneset000453523	thermostable hemolysin [Aeromonas veronii]	gi|1569015674|ref|WP_129503462.1|	4.8e-120	97.77	99.12	439	k__Bacteria; p__Proteobacteria; c__Gammaproteobacteria; o__Aeromonadales; f__Aeromonadaceae; g__Aeromonas; s__Aeromonas_veronii
geneset000453524	HesA/MoeB/ThiF family protein [Aeromonas veronii]	gi|1421975789|ref|WP_111900299.1|	5.4e-92	98.22	100	346	k__Bacteria; p__Proteobacteria; c__Gammaproteobacteria; o__Aeromonadales; f__Aeromonadaceae; g__Aeromonas; s__Aeromonas_veronii
geneset000453531	nitrate reductase catalytic subunit NapA [Aeromonas veronii]	gi|754674133|ref|WP_042054637.1|	2.8e-232	97.47	98.5	813	k__Bacteria; p__Proteobacteria; c__Gammaproteobacteria; o__Aeromonadales; f__Aeromonadaceae; g__Aeromonas; s__Aeromonas_veronii
geneset000453573	hypothetical protein B565_1440 [Aeromonas veronii B565]	gi|328804276|ref|AEB49475.1|	2.9e-114	96.31	100	420	k__Bacteria; p__Proteobacteria; c__Gammaproteobacteria; o__Aeromonadales; f__Aeromonadaceae; g__Aeromonas; s__Aeromonas_veronii
geneset000453624	zinc ABC transporter substrate-binding protein ZnuA [Aeromonas veronii]	gi|1487809753|ref|WP_120415387.1|	3.3e-74	91.53	100	287	k__Bacteria; p__Proteobacteria; c__Gammaproteobacteria; o__Aeromonadales; f__Aeromonadaceae; g__Aeromonas; s__Aeromonas_veronii
geneset000453631	protein-disulfide reductase DsbD [Aeromonas veronii]	gi|1428178093|ref|WP_113739617.1|	1.1e-21	95.24	100	111	k__Bacteria; p__Proteobacteria; c__Gammaproteobacteria; o__Aeromonadales; f__Aeromonadaceae; g__Aeromonas; s__Aeromonas_veronii
geneset000453705	hypothetical protein [Aeromonas veronii]	gi|1547401004|ref|WP_127005523.1|	4.6e-110	92.14	100	406	k__Bacteria; p__Proteobacteria; c__Gammaproteobacteria; o__Aeromonadales; f__Aeromonadaceae; g__Aeromonas; s__Aeromonas_veronii
geneset000453713	biotin/lipoyl-binding protein [Aeromonas veronii]	gi|1428177882|ref|WP_113739406.1|	1.4e-158	99.27	99.64	568	k__Bacteria; p__Proteobacteria; c__Gammaproteobacteria; o__Aeromonadales; f__Aeromonadaceae; g__Aeromonas; s__Aeromonas_veronii
geneset000453754	hypothetical protein [Aeromonas veronii]	gi|953968945|ref|WP_058055687.1|	6.5e-28	100	71.11	132	k__Bacteria; p__Proteobacteria; c__Gammaproteobacteria; o__Aeromonadales; f__Aeromonadaceae; g__Aeromonas; s__Aeromonas_veronii
geneset000453824	DUF58 domain-containing protein [Aeromonas veronii]	gi|1547401883|ref|WP_127006402.1|	5.1e-90	94.15	100	339	k__Bacteria; p__Proteobacteria; c__Gammaproteobacteria; o__Aeromonadales; f__Aeromonadaceae; g__Aeromonas; s__Aeromonas_veronii
geneset000453884	glycosyltransferase family 4 protein [Aeromonas veronii]	gi|1475516313|ref|WP_118854074.1|	1.6e-138	92.09	100	501	k__Bacteria; p__Proteobacteria; c__Gammaproteobacteria; o__Aeromonadales; f__Aeromonadaceae; g__Aeromonas; s__Aeromonas_veronii
geneset000453923	pyruvate:ferredoxin (flavodoxin) oxidoreductase [Aeromonas veronii]	gi|1033020687|ref|WP_064336867.1|	2.2e-96	97.75	100	360	k__Bacteria; p__Proteobacteria; c__Gammaproteobacteria; o__Aeromonadales; f__Aeromonadaceae; g__Aeromonas; s__Aeromonas_veronii
geneset000453930	LysE family translocator [Aeromonas veronii]	gi|1293275356|ref|WP_100654408.1|	2.9e-64	98.51	100	253	k__Bacteria; p__Proteobacteria; c__Gammaproteobacteria; o__Aeromonadales; f__Aeromonadaceae; g__Aeromonas; s__Aeromonas_veronii
geneset000453934	AMP-dependent synthetase [Aeromonas veronii]	gi|1214758360|ref|WP_088869656.1|	2.3e-125	93.59	99.57	457	k__Bacteria; p__Proteobacteria; c__Gammaproteobacteria; o__Aeromonadales; f__Aeromonadaceae; g__Aeromonas; s__Aeromonas_veronii
geneset000454003	general secretion pathway protein GspK [Aeromonas veronii]	gi|491492311|ref|WP_005350041.1|	3.1e-184	99.7	99.4	653	k__Bacteria; p__Proteobacteria; c__Gammaproteobacteria; o__Aeromonadales; f__Aeromonadaceae; g__Aeromonas; s__Aeromonas_veronii
geneset000454006	autotransporter domain-containing protein [Aeromonas veronii]	gi|1571054854|ref|WP_129560396.1|	1.5e-259	99.59	100	904	k__Bacteria; p__Proteobacteria; c__Gammaproteobacteria; o__Aeromonadales; f__Aeromonadaceae; g__Aeromonas; s__Aeromonas_veronii
geneset000454024	bifunctional histidinol-phosphatase/imidazoleglycerol-phosphate dehydratase HisB [Aeromonas veronii]	gi|544813426|ref|WP_021230047.1|	7.1e-158	98.57	100	565	k__Bacteria; p__Proteobacteria; c__Gammaproteobacteria; o__Aeromonadales; f__Aeromonadaceae; g__Aeromonas; s__Aeromonas_veronii
geneset000454066	sulfurtransferase [Aeromonas veronii]	gi|1134254764|ref|WP_076495644.1|	1.1e-183	97.73	99.36	651	k__Bacteria; p__Proteobacteria; c__Gammaproteobacteria; o__Aeromonadales; f__Aeromonadaceae; g__Aeromonas; s__Aeromonas_veronii
geneset000454082	hypothetical protein [Aeromonas veronii]	gi|1475516764|ref|WP_118854519.1|	3e-85	99.43	76.09	324	k__Bacteria; p__Proteobacteria; c__Gammaproteobacteria; o__Aeromonadales; f__Aeromonadaceae; g__Aeromonas; s__Aeromonas_veronii
geneset000454095	GNAT family N-acetyltransferase [Aeromonas veronii]	gi|1569017039|ref|WP_129504827.1|	6e-44	96.77	85.32	186	k__Bacteria; p__Proteobacteria; c__Gammaproteobacteria; o__Aeromonadales; f__Aeromonadaceae; g__Aeromonas; s__Aeromonas_veronii
geneset000454101	DNA methyltransferase [Aeromonas veronii]	gi|1033025130|ref|WP_064341123.1|	4.6e-141	93.14	100	510	k__Bacteria; p__Proteobacteria; c__Gammaproteobacteria; o__Aeromonadales; f__Aeromonadaceae; g__Aeromonas; s__Aeromonas_veronii
geneset000454113	HD-GYP domain-containing protein [Aeromonas veronii]	gi|491486672|ref|WP_005344413.1|	3.8e-111	96.23	100	410	k__Bacteria; p__Proteobacteria; c__Gammaproteobacteria; o__Aeromonadales; f__Aeromonadaceae; g__Aeromonas; s__Aeromonas_veronii
geneset000454224	aminotransferase class V-fold PLP-dependent enzyme [Aeromonas veronii]	gi|491496636|ref|WP_005354348.1|	2.8e-117	98.17	100	430	k__Bacteria; p__Proteobacteria; c__Gammaproteobacteria; o__Aeromonadales; f__Aeromonadaceae; g__Aeromonas; s__Aeromonas_veronii
geneset000454231	VWA domain-containing protein [Aeromonas veronii]	gi|1421981928|ref|WP_111901739.1|	1.9e-85	71.43	100	325	k__Bacteria; p__Proteobacteria; c__Gammaproteobacteria; o__Aeromonadales; f__Aeromonadaceae; g__Aeromonas; s__Aeromonas_veronii
geneset000454281	alkene reductase [Aeromonas veronii]	gi|1475516243|ref|WP_118854004.1|	5.3e-147	99.62	100	529	k__Bacteria; p__Proteobacteria; c__Gammaproteobacteria; o__Aeromonadales; f__Aeromonadaceae; g__Aeromonas; s__Aeromonas_veronii
geneset000454290	TonB-dependent receptor [Aeromonas veronii]	gi|1428179175|ref|WP_113740699.1|	6.6e-128	93.31	100	466	k__Bacteria; p__Proteobacteria; c__Gammaproteobacteria; o__Aeromonadales; f__Aeromonadaceae; g__Aeromonas; s__Aeromonas_veronii
geneset000454320	oligopeptidase A [Aeromonas veronii]	gi|1563364959|ref|WP_128834566.1|	1.7e-165	98.03	100	591	k__Bacteria; p__Proteobacteria; c__Gammaproteobacteria; o__Aeromonadales; f__Aeromonadaceae; g__Aeromonas; s__Aeromonas_veronii
geneset000454423	WYL domain-containing protein [Aeromonas veronii]	gi|1324675524|ref|WP_101531523.1|	9.1e-31	100	88.16	141	k__Bacteria; p__Proteobacteria; c__Gammaproteobacteria; o__Aeromonadales; f__Aeromonadaceae; g__Aeromonas; s__Aeromonas_veronii
geneset000454427	cryptochrome/photolyase family protein [Aeromonas veronii]	gi|760138594|ref|WP_043819871.1|	6.9e-161	97.13	100	575	k__Bacteria; p__Proteobacteria; c__Gammaproteobacteria; o__Aeromonadales; f__Aeromonadaceae; g__Aeromonas; s__Aeromonas_veronii
geneset000454446	alpha-glucosidase [Aeromonas veronii]	gi|1214757392|ref|WP_088868688.1|	1.1e-107	92.86	98.99	398	k__Bacteria; p__Proteobacteria; c__Gammaproteobacteria; o__Aeromonadales; f__Aeromonadaceae; g__Aeromonas; s__Aeromonas_veronii
geneset000454450	efflux RND transporter periplasmic adaptor subunit [Aeromonas veronii]	gi|1475516297|ref|WP_118854058.1|	2.7e-60	69.64	90.32	241	k__Bacteria; p__Proteobacteria; c__Gammaproteobacteria; o__Aeromonadales; f__Aeromonadaceae; g__Aeromonas; s__Aeromonas_veronii
geneset000454473	hypothetical protein [Aeromonas veronii]	gi|544813436|ref|WP_021230057.1|	3e-25	92.54	98.53	123	k__Bacteria; p__Proteobacteria; c__Gammaproteobacteria; o__Aeromonadales; f__Aeromonadaceae; g__Aeromonas; s__Aeromonas_veronii
geneset000454474	AlpA family phage regulatory protein [Aeromonas veronii]	gi|1176254001|ref|WP_082182199.1|	5e-37	100	100	162	k__Bacteria; p__Proteobacteria; c__Gammaproteobacteria; o__Aeromonadales; f__Aeromonadaceae; g__Aeromonas; s__Aeromonas_veronii
geneset000454485	integrase [Aeromonas veronii]	gi|754708121|ref|WP_042083309.1|	1.7e-88	99.45	100	334	k__Bacteria; p__Proteobacteria; c__Gammaproteobacteria; o__Aeromonadales; f__Aeromonadaceae; g__Aeromonas; s__Aeromonas_veronii
geneset000454494	four helix bundle protein [Aeromonas veronii]	gi|1337385829|ref|WP_103250567.1|	4.2e-35	74.31	93.97	156	k__Bacteria; p__Proteobacteria; c__Gammaproteobacteria; o__Aeromonadales; f__Aeromonadaceae; g__Aeromonas; s__Aeromonas_veronii
geneset000454535	MFS transporter [Aeromonas veronii]	gi|491500547|ref|WP_005358240.1|	6.3e-82	98.77	100	312	k__Bacteria; p__Proteobacteria; c__Gammaproteobacteria; o__Aeromonadales; f__Aeromonadaceae; g__Aeromonas; s__Aeromonas_veronii
geneset000454536	response regulator [Aeromonas veronii]	gi|1293255543|ref|WP_100646728.1|	1.6e-177	95.36	100	631	k__Bacteria; p__Proteobacteria; c__Gammaproteobacteria; o__Aeromonadales; f__Aeromonadaceae; g__Aeromonas; s__Aeromonas_veronii
geneset000454585	FAD-binding protein [Aeromonas veronii]	gi|754703943|ref|WP_042079699.1|	4.6e-185	99.69	100	656	k__Bacteria; p__Proteobacteria; c__Gammaproteobacteria; o__Aeromonadales; f__Aeromonadaceae; g__Aeromonas; s__Aeromonas_veronii
geneset000454591	pilus (MSHA type) biogenesis protein MshL [Aeromonas veronii]	gi|1337386387|ref|WP_103251125.1|	4.5e-120	100	100	440	k__Bacteria; p__Proteobacteria; c__Gammaproteobacteria; o__Aeromonadales; f__Aeromonadaceae; g__Aeromonas; s__Aeromonas_veronii
geneset000454633	transaldolase [Aeromonas veronii]	gi|1293271546|ref|WP_100652456.1|	1.5e-172	100	100	614	k__Bacteria; p__Proteobacteria; c__Gammaproteobacteria; o__Aeromonadales; f__Aeromonadaceae; g__Aeromonas; s__Aeromonas_veronii
geneset000454657	beta-phosphoglucomutase family hydrolase [Aeromonas veronii AMC34]	gi|404624353|ref|EKB21188.1|	1.3e-105	96.91	98.98	391	k__Bacteria; p__Proteobacteria; c__Gammaproteobacteria; o__Aeromonadales; f__Aeromonadaceae; g__Aeromonas; s__Aeromonas_veronii
geneset000454658	HDOD domain-containing protein [Aeromonas veronii]	gi|491485458|ref|WP_005343199.1|	1.5e-200	94.55	100	708	k__Bacteria; p__Proteobacteria; c__Gammaproteobacteria; o__Aeromonadales; f__Aeromonadaceae; g__Aeromonas; s__Aeromonas_veronii
geneset000454673	type I secretion C-terminal target domain-containing protein [Aeromonas veronii]	gi|1172386779|ref|WP_080764960.1|	3.3e-76	85.96	98.28	293	k__Bacteria; p__Proteobacteria; c__Gammaproteobacteria; o__Aeromonadales; f__Aeromonadaceae; g__Aeromonas; s__Aeromonas_veronii
geneset000454686	glycerol-3-phosphate acyltransferase [Aeromonas veronii Hm21]	gi|538454921|ref|ERF63152.1|	8e-115	96.93	100	422	k__Bacteria; p__Proteobacteria; c__Gammaproteobacteria; o__Aeromonadales; f__Aeromonadaceae; g__Aeromonas; s__Aeromonas_veronii
geneset000454690	hypothetical protein [Aeromonas veronii]	gi|491501799|ref|WP_005359482.1|	1.3e-60	93.39	99.16	241	k__Bacteria; p__Proteobacteria; c__Gammaproteobacteria; o__Aeromonadales; f__Aeromonadaceae; g__Aeromonas; s__Aeromonas_veronii
geneset000454724	bifunctional indole-3-glycerol-phosphate synthase TrpC/phosphoribosylanthranilate isomerase TrpF [Aeromonas veronii]	gi|749006575|ref|WP_040065913.1|	1.7e-260	97.26	100	907	k__Bacteria; p__Proteobacteria; c__Gammaproteobacteria; o__Aeromonadales; f__Aeromonadaceae; g__Aeromonas; s__Aeromonas_veronii
geneset000454743	sigma-54-dependent Fis family transcriptional regulator [Aeromonas veronii]	gi|1475517004|ref|WP_118854753.1|	6.3e-82	100	99.38	312	k__Bacteria; p__Proteobacteria; c__Gammaproteobacteria; o__Aeromonadales; f__Aeromonadaceae; g__Aeromonas; s__Aeromonas_veronii
geneset000454750	alpha-2-macroglobulin family protein [Aeromonas veronii]	gi|1444794564|ref|WP_115544097.1|	1.3e-179	98.77	100	638	k__Bacteria; p__Proteobacteria; c__Gammaproteobacteria; o__Aeromonadales; f__Aeromonadaceae; g__Aeromonas; s__Aeromonas_veronii
geneset000454773	hypothetical protein [Aeromonas veronii]	gi|1563364897|ref|WP_128834504.1|	1.5e-78	93.33	99.4	301	k__Bacteria; p__Proteobacteria; c__Gammaproteobacteria; o__Aeromonadales; f__Aeromonadaceae; g__Aeromonas; s__Aeromonas_veronii
geneset000454932	glycerol dehydrogenase [Aeromonas veronii]	gi|1475516578|ref|WP_118854333.1|	3.4e-15	90.2	79.69	89	k__Bacteria; p__Proteobacteria; c__Gammaproteobacteria; o__Aeromonadales; f__Aeromonadaceae; g__Aeromonas; s__Aeromonas_veronii
geneset000454933	hypothetical protein HMPREF1169_03016 [Aeromonas veronii AER397]	gi|404614340|ref|EKB11341.1|	7.9e-25	100	64.76	122	k__Bacteria; p__Proteobacteria; c__Gammaproteobacteria; o__Aeromonadales; f__Aeromonadaceae; g__Aeromonas; s__Aeromonas_veronii
geneset000454938	4-methyl-5(B-hydroxyethyl)-thiazole monophosphate biosynthesis protein [Aeromonas veronii]	gi|491491973|ref|WP_005349705.1|	4e-91	96.24	96.37	343	k__Bacteria; p__Proteobacteria; c__Gammaproteobacteria; o__Aeromonadales; f__Aeromonadaceae; g__Aeromonas; s__Aeromonas_veronii
geneset000455026	AsmA family protein [Aeromonas veronii]	gi|1563364862|ref|WP_128834469.1|	6e-132	89.6	100	479	k__Bacteria; p__Proteobacteria; c__Gammaproteobacteria; o__Aeromonadales; f__Aeromonadaceae; g__Aeromonas; s__Aeromonas_veronii
geneset000455097	endoribonuclease L-PSP [Aeromonas veronii]	gi|749007294|ref|WP_040066617.1|	1.6e-166	93.44	100	594	k__Bacteria; p__Proteobacteria; c__Gammaproteobacteria; o__Aeromonadales; f__Aeromonadaceae; g__Aeromonas; s__Aeromonas_veronii
geneset000455105	flagellar hook-length control protein FliK [Aeromonas veronii]	gi|1444724101|ref|WP_115521596.1|	1.2e-62	93.43	78.29	248	k__Bacteria; p__Proteobacteria; c__Gammaproteobacteria; o__Aeromonadales; f__Aeromonadaceae; g__Aeromonas; s__Aeromonas_veronii
geneset000455131	N-succinylarginine dihydrolase [Aeromonas veronii]	gi|491477152|ref|WP_005334893.1|	1.1e-57	100	52.34	232	k__Bacteria; p__Proteobacteria; c__Gammaproteobacteria; o__Aeromonadales; f__Aeromonadaceae; g__Aeromonas; s__Aeromonas_veronii
geneset000455132	RNA polymerase factor sigma-54 [Aeromonas veronii]	gi|1569015351|ref|WP_129503139.1|	3.1e-246	99.16	100	860	k__Bacteria; p__Proteobacteria; c__Gammaproteobacteria; o__Aeromonadales; f__Aeromonadaceae; g__Aeromonas; s__Aeromonas_veronii
geneset000455211	redoxin domain-containing protein [Aeromonas veronii]	gi|1563366648|ref|WP_128836255.1|	7.1e-76	91.08	92.35	292	k__Bacteria; p__Proteobacteria; c__Gammaproteobacteria; o__Aeromonadales; f__Aeromonadaceae; g__Aeromonas; s__Aeromonas_veronii
geneset000455285	potassium transporter [Aeromonas veronii]	gi|491499971|ref|WP_005357666.1|	1.3e-222	100	100	781	k__Bacteria; p__Proteobacteria; c__Gammaproteobacteria; o__Aeromonadales; f__Aeromonadaceae; g__Aeromonas; s__Aeromonas_veronii
geneset000455365	efflux RND transporter periplasmic adaptor subunit [Aeromonas veronii]	gi|1428177277|ref|WP_113738801.1|	2.5e-72	100	100	280	k__Bacteria; p__Proteobacteria; c__Gammaproteobacteria; o__Aeromonadales; f__Aeromonadaceae; g__Aeromonas; s__Aeromonas_veronii
geneset000455377	pirin family protein [Aeromonas veronii]	gi|1421977285|ref|WP_111900656.1|	2.3e-168	98.29	93.31	600	k__Bacteria; p__Proteobacteria; c__Gammaproteobacteria; o__Aeromonadales; f__Aeromonadaceae; g__Aeromonas; s__Aeromonas_veronii
geneset000455441	hypothetical protein [Aeromonas veronii]	gi|544815290|ref|WP_021231886.1|	2.7e-50	53.48	54.76	208	k__Bacteria; p__Proteobacteria; c__Gammaproteobacteria; o__Aeromonadales; f__Aeromonadaceae; g__Aeromonas; s__Aeromonas_veronii
geneset000455446	adenosylmethionine--8-amino-7-oxononanoate transaminase [Aeromonas veronii]	gi|491492747|ref|WP_005350476.1|	7.1e-138	98.76	100	499	k__Bacteria; p__Proteobacteria; c__Gammaproteobacteria; o__Aeromonadales; f__Aeromonadaceae; g__Aeromonas; s__Aeromonas_veronii
geneset000455502	DMT family transporter [Aeromonas veronii]	gi|754674931|ref|WP_042055263.1|	6e-107	96.71	95.09	396	k__Bacteria; p__Proteobacteria; c__Gammaproteobacteria; o__Aeromonadales; f__Aeromonadaceae; g__Aeromonas; s__Aeromonas_veronii
geneset000455518	MFS transporter [Aeromonas veronii]	gi|1547401581|ref|WP_127006100.1|	1.1e-49	100	59.65	205	k__Bacteria; p__Proteobacteria; c__Gammaproteobacteria; o__Aeromonadales; f__Aeromonadaceae; g__Aeromonas; s__Aeromonas_veronii
geneset000455538	HD-GYP domain-containing protein [Aeromonas veronii]	gi|491486672|ref|WP_005344413.1|	1.4e-78	95.51	100	301	k__Bacteria; p__Proteobacteria; c__Gammaproteobacteria; o__Aeromonadales; f__Aeromonadaceae; g__Aeromonas; s__Aeromonas_veronii
geneset000455548	cell envelope integrity protein CreD [Aeromonas veronii]	gi|1293256518|ref|WP_100647169.1|	1.1e-212	98.47	100	748	k__Bacteria; p__Proteobacteria; c__Gammaproteobacteria; o__Aeromonadales; f__Aeromonadaceae; g__Aeromonas; s__Aeromonas_veronii
geneset000455559	slp family outer membrane lipoprotein [Aeromonas veronii AMC34]	gi|404622264|ref|EKB19129.1|	2.1e-106	96.57	98.08	394	k__Bacteria; p__Proteobacteria; c__Gammaproteobacteria; o__Aeromonadales; f__Aeromonadaceae; g__Aeromonas; s__Aeromonas_veronii
geneset000455565	2-amino-4-hydroxy-6-hydroxymethyldihydropteridine diphosphokinase [Aeromonas veronii]	gi|1337387622|ref|WP_103252347.1|	5.7e-95	99.41	90.86	356	k__Bacteria; p__Proteobacteria; c__Gammaproteobacteria; o__Aeromonadales; f__Aeromonadaceae; g__Aeromonas; s__Aeromonas_veronii
geneset000455637	Fructose-1,6-bisphosphatase class 1 [Aeromonas veronii B565]	gi|328805063|ref|AEB50262.1|	1.6e-83	96.47	100	318	k__Bacteria; p__Proteobacteria; c__Gammaproteobacteria; o__Aeromonadales; f__Aeromonadaceae; g__Aeromonas; s__Aeromonas_veronii
geneset000455752	glucose-1-phosphate thymidylyltransferase [Aeromonas veronii]	gi|1444723142|ref|WP_115520843.1|	5e-82	90.3	98.8	313	k__Bacteria; p__Proteobacteria; c__Gammaproteobacteria; o__Aeromonadales; f__Aeromonadaceae; g__Aeromonas; s__Aeromonas_veronii
geneset000455761	chromate ion transporter (CHR) family chromate transporter [Aeromonas veronii AMC34]	gi|404624097|ref|EKB20937.1|	8.9e-207	98.45	100	728	k__Bacteria; p__Proteobacteria; c__Gammaproteobacteria; o__Aeromonadales; f__Aeromonadaceae; g__Aeromonas; s__Aeromonas_veronii
geneset000455785	cadmium-translocating P-type ATPase [Aeromonas veronii]	gi|1033018789|ref|WP_064334969.1|	4.3e-251	98.54	100	876	k__Bacteria; p__Proteobacteria; c__Gammaproteobacteria; o__Aeromonadales; f__Aeromonadaceae; g__Aeromonas; s__Aeromonas_veronii
geneset000455827	RNA pseudouridylate synthase [Aeromonas veronii Hm21]	gi|538455250|ref|ERF63466.1|	2e-77	97.35	100	297	k__Bacteria; p__Proteobacteria; c__Gammaproteobacteria; o__Aeromonadales; f__Aeromonadaceae; g__Aeromonas; s__Aeromonas_veronii
geneset000455845	MFS transporter [Aeromonas veronii]	gi|1033022072|ref|WP_064338251.1|	2.9e-109	95.48	98.22	404	k__Bacteria; p__Proteobacteria; c__Gammaproteobacteria; o__Aeromonadales; f__Aeromonadaceae; g__Aeromonas; s__Aeromonas_veronii
geneset000455848	prepilin-type N-terminal cleavage/methylation domain-containing protein [Aeromonas veronii]	gi|491490882|ref|WP_005348617.1|	2.1e-120	100	100	441	k__Bacteria; p__Proteobacteria; c__Gammaproteobacteria; o__Aeromonadales; f__Aeromonadaceae; g__Aeromonas; s__Aeromonas_veronii
geneset000455877	PAS domain S-box protein [Aeromonas veronii AER39]	gi|404619516|ref|EKB16426.1|	0	99.55	100	1309	k__Bacteria; p__Proteobacteria; c__Gammaproteobacteria; o__Aeromonadales; f__Aeromonadaceae; g__Aeromonas; s__Aeromonas_veronii
geneset000455928	SLC13 family permease [Aeromonas veronii]	gi|1033019539|ref|WP_064335719.1|	7.4e-173	96.48	100	615	k__Bacteria; p__Proteobacteria; c__Gammaproteobacteria; o__Aeromonadales; f__Aeromonadaceae; g__Aeromonas; s__Aeromonas_veronii
geneset000455946	O-antigen chain length regulator [Aeromonas veronii]	gi|1444795622|ref|WP_115545154.1|	1.4e-93	89.43	100	352	k__Bacteria; p__Proteobacteria; c__Gammaproteobacteria; o__Aeromonadales; f__Aeromonadaceae; g__Aeromonas; s__Aeromonas_veronii
geneset000455957	hypothetical protein [Aeromonas veronii]	gi|1378916088|ref|WP_107683873.1|	4e-15	52.05	57.48	90	k__Bacteria; p__Proteobacteria; c__Gammaproteobacteria; o__Aeromonadales; f__Aeromonadaceae; g__Aeromonas; s__Aeromonas_veronii
geneset000456012	outer membrane porin, OprD family [Aeromonas veronii]	gi|754705068|ref|WP_042080675.1|	3e-268	94.01	100	933	k__Bacteria; p__Proteobacteria; c__Gammaproteobacteria; o__Aeromonadales; f__Aeromonadaceae; g__Aeromonas; s__Aeromonas_veronii
geneset000456016	DNA-3-methyladenine glycosylase 2 family protein [Aeromonas veronii]	gi|1293276293|ref|WP_100654854.1|	7.4e-130	94.8	100	472	k__Bacteria; p__Proteobacteria; c__Gammaproteobacteria; o__Aeromonadales; f__Aeromonadaceae; g__Aeromonas; s__Aeromonas_veronii
geneset000456061	PAS domain S-box protein [Aeromonas veronii]	gi|491484541|ref|WP_005342282.1|	1.2e-89	100	100	338	k__Bacteria; p__Proteobacteria; c__Gammaproteobacteria; o__Aeromonadales; f__Aeromonadaceae; g__Aeromonas; s__Aeromonas_veronii
geneset000456104	AraC family transcriptional regulator [Aeromonas veronii]	gi|1337386512|ref|WP_103251250.1|	1.6e-172	98.34	91.21	614	k__Bacteria; p__Proteobacteria; c__Gammaproteobacteria; o__Aeromonadales; f__Aeromonadaceae; g__Aeromonas; s__Aeromonas_veronii
geneset000456139	tryptophan synthase subunit alpha [Aeromonas veronii]	gi|1324675392|ref|WP_101531464.1|	3.5e-146	98.88	100	526	k__Bacteria; p__Proteobacteria; c__Gammaproteobacteria; o__Aeromonadales; f__Aeromonadaceae; g__Aeromonas; s__Aeromonas_veronii
geneset000456320	8-amino-7-oxononanoate synthase [Aeromonas veronii]	gi|1378916361|ref|WP_107684146.1|	1.9e-133	93.8	99.61	484	k__Bacteria; p__Proteobacteria; c__Gammaproteobacteria; o__Aeromonadales; f__Aeromonadaceae; g__Aeromonas; s__Aeromonas_veronii
geneset000456328	succinylglutamate desuccinylase [Aeromonas veronii]	gi|760139990|ref|WP_043821251.1|	1.3e-174	87.1	100	621	k__Bacteria; p__Proteobacteria; c__Gammaproteobacteria; o__Aeromonadales; f__Aeromonadaceae; g__Aeromonas; s__Aeromonas_veronii
geneset000456329	LysM peptidoglycan-binding domain-containing protein [Aeromonas veronii]	gi|1033020323|ref|WP_064336503.1|	2.9e-253	86.46	99.81	883	k__Bacteria; p__Proteobacteria; c__Gammaproteobacteria; o__Aeromonadales; f__Aeromonadaceae; g__Aeromonas; s__Aeromonas_veronii
geneset000456330	hydroxyacylglutathione hydrolase [Aeromonas veronii]	gi|1487808288|ref|WP_120413922.1|	1.7e-145	94.09	100	524	k__Bacteria; p__Proteobacteria; c__Gammaproteobacteria; o__Aeromonadales; f__Aeromonadaceae; g__Aeromonas; s__Aeromonas_veronii
geneset000456370	PilT/PilU family type 4a pilus ATPase [Aeromonas veronii]	gi|1528609420|ref|WP_124930305.1|	4.8e-178	86.45	99.73	633	k__Bacteria; p__Proteobacteria; c__Gammaproteobacteria; o__Aeromonadales; f__Aeromonadaceae; g__Aeromonas; s__Aeromonas_veronii
geneset000456374	YggT family protein [Aeromonas veronii]	gi|1444723711|ref|WP_115521283.1|	1.1e-85	93.99	100	325	k__Bacteria; p__Proteobacteria; c__Gammaproteobacteria; o__Aeromonadales; f__Aeromonadaceae; g__Aeromonas; s__Aeromonas_veronii
geneset000456566	hypothetical protein [Aeromonas veronii]	gi|1134251362|ref|WP_076492245.1|	5.3e-75	96.03	100	289	k__Bacteria; p__Proteobacteria; c__Gammaproteobacteria; o__Aeromonadales; f__Aeromonadaceae; g__Aeromonas; s__Aeromonas_veronii
geneset000456680	KpsF/GutQ family sugar-phosphate isomerase [Aeromonas veronii]	gi|491498971|ref|WP_005356672.1|	1.1e-173	96.94	99.7	618	k__Bacteria; p__Proteobacteria; c__Gammaproteobacteria; o__Aeromonadales; f__Aeromonadaceae; g__Aeromonas; s__Aeromonas_veronii
geneset000456689	PAS domain S-box protein [Aeromonas veronii]	gi|1514776612|ref|WP_123174064.1|	1.3e-94	93.99	100	355	k__Bacteria; p__Proteobacteria; c__Gammaproteobacteria; o__Aeromonadales; f__Aeromonadaceae; g__Aeromonas; s__Aeromonas_veronii
geneset000456721	non-ribosomal peptide synthetase [Aeromonas veronii]	gi|1378917354|ref|WP_107685139.1|	1.2e-86	96.45	100	328	k__Bacteria; p__Proteobacteria; c__Gammaproteobacteria; o__Aeromonadales; f__Aeromonadaceae; g__Aeromonas; s__Aeromonas_veronii
geneset000456785	aminopeptidase N [Aeromonas veronii]	gi|1421979194|ref|WP_111901092.1|	1.3e-204	94.26	100	721	k__Bacteria; p__Proteobacteria; c__Gammaproteobacteria; o__Aeromonadales; f__Aeromonadaceae; g__Aeromonas; s__Aeromonas_veronii
geneset000456818	Dabb family protein [Aeromonas veronii]	gi|754671775|ref|WP_042052565.1|	1.3e-48	92.45	100	201	k__Bacteria; p__Proteobacteria; c__Gammaproteobacteria; o__Aeromonadales; f__Aeromonadaceae; g__Aeromonas; s__Aeromonas_veronii
geneset000456854	selenocysteine-specific translation elongation factor [Aeromonas veronii]	gi|1371941322|ref|WP_106843295.1|	4.5e-244	97.45	100	852	k__Bacteria; p__Proteobacteria; c__Gammaproteobacteria; o__Aeromonadales; f__Aeromonadaceae; g__Aeromonas; s__Aeromonas_veronii
geneset000456873	U32 family peptidase [Aeromonas veronii]	gi|953972738|ref|WP_058059421.1|	1.6e-129	97.91	100	471	k__Bacteria; p__Proteobacteria; c__Gammaproteobacteria; o__Aeromonadales; f__Aeromonadaceae; g__Aeromonas; s__Aeromonas_veronii
geneset000457010	permease [Aeromonas veronii]	gi|1033021850|ref|WP_064338029.1|	3.1e-119	95.58	77.4	437	k__Bacteria; p__Proteobacteria; c__Gammaproteobacteria; o__Aeromonadales; f__Aeromonadaceae; g__Aeromonas; s__Aeromonas_veronii
geneset000457016	hypothetical protein HMPREF1168_02309 [Aeromonas veronii AMC34]	gi|404622623|ref|EKB19484.1|	3.6e-49	95.28	75.71	203	k__Bacteria; p__Proteobacteria; c__Gammaproteobacteria; o__Aeromonadales; f__Aeromonadaceae; g__Aeromonas; s__Aeromonas_veronii
geneset000457025	hypothetical protein [Aeromonas veronii]	gi|1293256054|ref|WP_100646975.1|	5.5e-22	100	100	112	k__Bacteria; p__Proteobacteria; c__Gammaproteobacteria; o__Aeromonadales; f__Aeromonadaceae; g__Aeromonas; s__Aeromonas_veronii
geneset000457026	hypothetical protein [Aeromonas veronii]	gi|1293256056|ref|WP_100646976.1|	3.7e-28	98.51	100	132	k__Bacteria; p__Proteobacteria; c__Gammaproteobacteria; o__Aeromonadales; f__Aeromonadaceae; g__Aeromonas; s__Aeromonas_veronii
geneset000457052	hypothetical protein M001_12790 [Aeromonas veronii Hm21]	gi|538456428|ref|ERF64584.1|	1.5e-20	96.3	91.53	107	k__Bacteria; p__Proteobacteria; c__Gammaproteobacteria; o__Aeromonadales; f__Aeromonadaceae; g__Aeromonas; s__Aeromonas_veronii
geneset000457113	aminomethyl-transferring glycine dehydrogenase [Aeromonas veronii]	gi|1324672141|ref|WP_101529972.1|	1e-221	98.77	100	778	k__Bacteria; p__Proteobacteria; c__Gammaproteobacteria; o__Aeromonadales; f__Aeromonadaceae; g__Aeromonas; s__Aeromonas_veronii
geneset000457142	tetratricopeptide repeat protein [Aeromonas veronii]	gi|491477347|ref|WP_005335088.1|	1.9e-110	98.57	99.53	407	k__Bacteria; p__Proteobacteria; c__Gammaproteobacteria; o__Aeromonadales; f__Aeromonadaceae; g__Aeromonas; s__Aeromonas_veronii
geneset000457166	retention module-containing protein [Aeromonas veronii]	gi|1033019399|ref|WP_064335579.1|	3.9e-66	98.82	100	260	k__Bacteria; p__Proteobacteria; c__Gammaproteobacteria; o__Aeromonadales; f__Aeromonadaceae; g__Aeromonas; s__Aeromonas_veronii
geneset000457202	porin [Aeromonas veronii]	gi|1293272400|ref|WP_100653007.1|	1.7e-128	99.13	100	468	k__Bacteria; p__Proteobacteria; c__Gammaproteobacteria; o__Aeromonadales; f__Aeromonadaceae; g__Aeromonas; s__Aeromonas_veronii
geneset000457209	sugar transferase [Aeromonas veronii]	gi|1033022215|ref|WP_064338394.1|	7.4e-101	90.4	100	375	k__Bacteria; p__Proteobacteria; c__Gammaproteobacteria; o__Aeromonadales; f__Aeromonadaceae; g__Aeromonas; s__Aeromonas_veronii
geneset000457225	DNA polymerase III subunit gamma/tau [Aeromonas veronii]	gi|1033019755|ref|WP_064335935.1|	4.8e-96	67.01	100	360	k__Bacteria; p__Proteobacteria; c__Gammaproteobacteria; o__Aeromonadales; f__Aeromonadaceae; g__Aeromonas; s__Aeromonas_veronii
geneset000457230	DUF2384 domain-containing protein [Aeromonas veronii]	gi|1563339557|ref|WP_128815199.1|	2.2e-44	100	84.21	187	k__Bacteria; p__Proteobacteria; c__Gammaproteobacteria; o__Aeromonadales; f__Aeromonadaceae; g__Aeromonas; s__Aeromonas_veronii
geneset000457303	NAD(+) diphosphatase [Aeromonas veronii]	gi|1487809861|ref|WP_120415495.1|	5.3e-136	92.4	99.21	493	k__Bacteria; p__Proteobacteria; c__Gammaproteobacteria; o__Aeromonadales; f__Aeromonadaceae; g__Aeromonas; s__Aeromonas_veronii
geneset000457316	porin [Aeromonas veronii]	gi|1337385913|ref|WP_103250651.1|	6e-151	83.63	99.1	543	k__Bacteria; p__Proteobacteria; c__Gammaproteobacteria; o__Aeromonadales; f__Aeromonadaceae; g__Aeromonas; s__Aeromonas_veronii
geneset000457335	type II secretion system protein [Aeromonas veronii]	gi|1371942173|ref|WP_106844146.1|	1.6e-94	99.46	100	354	k__Bacteria; p__Proteobacteria; c__Gammaproteobacteria; o__Aeromonadales; f__Aeromonadaceae; g__Aeromonas; s__Aeromonas_veronii
geneset000457338	hypothetical protein [Aeromonas veronii]	gi|1324671732|ref|WP_101529787.1|	4e-139	95.74	100	503	k__Bacteria; p__Proteobacteria; c__Gammaproteobacteria; o__Aeromonadales; f__Aeromonadaceae; g__Aeromonas; s__Aeromonas_veronii
geneset000457384	cytochrome d terminal oxidase subunit 1 [Aeromonas veronii]	gi|1125800648|ref|WP_075115191.1|	3e-99	98.43	100	370	k__Bacteria; p__Proteobacteria; c__Gammaproteobacteria; o__Aeromonadales; f__Aeromonadaceae; g__Aeromonas; s__Aeromonas_veronii
geneset000457388	7-cyano-7-deazaguanine/7-aminomethyl-7-deazaguanine transporter [Aeromonas veronii]	gi|760140260|ref|WP_043821517.1|	1e-79	97.5	100	305	k__Bacteria; p__Proteobacteria; c__Gammaproteobacteria; o__Aeromonadales; f__Aeromonadaceae; g__Aeromonas; s__Aeromonas_veronii
geneset000457424	hypothetical protein [Aeromonas veronii]	gi|1214757738|ref|WP_088869034.1|	3.2e-40	96.55	100	173	k__Bacteria; p__Proteobacteria; c__Gammaproteobacteria; o__Aeromonadales; f__Aeromonadaceae; g__Aeromonas; s__Aeromonas_veronii
geneset000457425	hypothetical protein [Aeromonas veronii]	gi|1214757739|ref|WP_088869035.1|	6.9e-16	92.31	48.15	92	k__Bacteria; p__Proteobacteria; c__Gammaproteobacteria; o__Aeromonadales; f__Aeromonadaceae; g__Aeromonas; s__Aeromonas_veronii
geneset000457436	hypothetical protein [Aeromonas veronii]	gi|1475516344|ref|WP_118854105.1|	2.2e-81	98.66	100	310	k__Bacteria; p__Proteobacteria; c__Gammaproteobacteria; o__Aeromonadales; f__Aeromonadaceae; g__Aeromonas; s__Aeromonas_veronii
geneset000457468	methyl-accepting chemotaxis protein [Aeromonas veronii]	gi|1487809090|ref|WP_120414724.1|	2.3e-82	82.19	97.77	314	k__Bacteria; p__Proteobacteria; c__Gammaproteobacteria; o__Aeromonadales; f__Aeromonadaceae; g__Aeromonas; s__Aeromonas_veronii
geneset000457490	site-specific integrase [Aeromonas veronii]	gi|1324675285|ref|WP_101531415.1|	2.6e-186	96.8	99.14	660	k__Bacteria; p__Proteobacteria; c__Gammaproteobacteria; o__Aeromonadales; f__Aeromonadaceae; g__Aeromonas; s__Aeromonas_veronii
geneset000457501	DUF4269 domain-containing protein [Aeromonas veronii]	gi|544812794|ref|WP_021229427.1|	7.9e-118	89.83	100	432	k__Bacteria; p__Proteobacteria; c__Gammaproteobacteria; o__Aeromonadales; f__Aeromonadaceae; g__Aeromonas; s__Aeromonas_veronii
geneset000457502	GNAT family N-acetyltransferase [Aeromonas veronii]	gi|1214758840|ref|WP_088870135.1|	3.4e-161	95.03	99.67	577	k__Bacteria; p__Proteobacteria; c__Gammaproteobacteria; o__Aeromonadales; f__Aeromonadaceae; g__Aeromonas; s__Aeromonas_veronii
geneset000457504	DNA polymerase I [Aeromonas veronii]	gi|491499728|ref|WP_005357424.1|	8.4e-260	98.52	100	905	k__Bacteria; p__Proteobacteria; c__Gammaproteobacteria; o__Aeromonadales; f__Aeromonadaceae; g__Aeromonas; s__Aeromonas_veronii
geneset000457602	DUF2845 domain-containing protein [Aeromonas veronii]	gi|491489108|ref|WP_005346847.1|	6.4e-34	84.44	93.68	152	k__Bacteria; p__Proteobacteria; c__Gammaproteobacteria; o__Aeromonadales; f__Aeromonadaceae; g__Aeromonas; s__Aeromonas_veronii
geneset000457606	SDR family NAD(P)-dependent oxidoreductase [Aeromonas veronii]	gi|1421974237|ref|WP_111899927.1|	7.2e-107	97.55	100	396	k__Bacteria; p__Proteobacteria; c__Gammaproteobacteria; o__Aeromonadales; f__Aeromonadaceae; g__Aeromonas; s__Aeromonas_veronii
geneset000457632	hypothetical protein HMPREF1168_03158 [Aeromonas veronii AMC34]	gi|404621260|ref|EKB18149.1|	4.5e-278	88.37	100	966	k__Bacteria; p__Proteobacteria; c__Gammaproteobacteria; o__Aeromonadales; f__Aeromonadaceae; g__Aeromonas; s__Aeromonas_veronii
geneset000457676	cellulose biosynthesis protein BcsC [Aeromonas veronii]	gi|1293275755|ref|WP_100654597.1|	0	98.9	100	1192	k__Bacteria; p__Proteobacteria; c__Gammaproteobacteria; o__Aeromonadales; f__Aeromonadaceae; g__Aeromonas; s__Aeromonas_veronii
geneset000457710	hypothetical protein [Aeromonas veronii]	gi|544813985|ref|WP_021230602.1|	2.1e-174	93.35	100	620	k__Bacteria; p__Proteobacteria; c__Gammaproteobacteria; o__Aeromonadales; f__Aeromonadaceae; g__Aeromonas; s__Aeromonas_veronii
geneset000457740	DUF2861 family protein [Aeromonas veronii]	gi|749008698|ref|WP_040067999.1|	1e-72	98.56	100	282	k__Bacteria; p__Proteobacteria; c__Gammaproteobacteria; o__Aeromonadales; f__Aeromonadaceae; g__Aeromonas; s__Aeromonas_veronii
geneset000457813	PACE efflux transporter [Aeromonas veronii]	gi|1428178591|ref|WP_113740115.1|	3.6e-76	97.28	100	293	k__Bacteria; p__Proteobacteria; c__Gammaproteobacteria; o__Aeromonadales; f__Aeromonadaceae; g__Aeromonas; s__Aeromonas_veronii
geneset000457845	molecular chaperone HscC [Aeromonas veronii]	gi|1033019532|ref|WP_064335712.1|	1.5e-66	99.25	91.78	261	k__Bacteria; p__Proteobacteria; c__Gammaproteobacteria; o__Aeromonadales; f__Aeromonadaceae; g__Aeromonas; s__Aeromonas_veronii
geneset000457934	8-amino-7-oxononanoate synthase [Aeromonas veronii]	gi|491492756|ref|WP_005350485.1|	1.7e-82	96.93	100	314	k__Bacteria; p__Proteobacteria; c__Gammaproteobacteria; o__Aeromonadales; f__Aeromonadaceae; g__Aeromonas; s__Aeromonas_veronii
geneset000458003	DNA repair protein RadC [Aeromonas veronii]	gi|754708116|ref|WP_042083304.1|	1.9e-81	100	95.09	311	k__Bacteria; p__Proteobacteria; c__Gammaproteobacteria; o__Aeromonadales; f__Aeromonadaceae; g__Aeromonas; s__Aeromonas_veronii
geneset000458020	hypothetical protein [Aeromonas veronii]	gi|544815403|ref|WP_021231997.1|	2.6e-82	40.45	98.86	315	k__Bacteria; p__Proteobacteria; c__Gammaproteobacteria; o__Aeromonadales; f__Aeromonadaceae; g__Aeromonas; s__Aeromonas_veronii
geneset000458024	LysR family transcriptional regulator [Aeromonas veronii]	gi|1569015521|ref|WP_129503309.1|	8.2e-157	99.31	100	562	k__Bacteria; p__Proteobacteria; c__Gammaproteobacteria; o__Aeromonadales; f__Aeromonadaceae; g__Aeromonas; s__Aeromonas_veronii
geneset000458086	thiamine phosphate synthase, partial [Aeromonas veronii]	gi|953973287|ref|WP_058059970.1|	1.7e-182	96.14	100	647	k__Bacteria; p__Proteobacteria; c__Gammaproteobacteria; o__Aeromonadales; f__Aeromonadaceae; g__Aeromonas; s__Aeromonas_veronii
geneset000458131	retention module-containing protein [Aeromonas veronii]	gi|754705351|ref|WP_042080950.1|	1.8e-96	93.72	100	361	k__Bacteria; p__Proteobacteria; c__Gammaproteobacteria; o__Aeromonadales; f__Aeromonadaceae; g__Aeromonas; s__Aeromonas_veronii
geneset000458158	bifunctional molybdopterin-guanine dinucleotide biosynthesis adaptor protein MobB/molybdopterin molybdotransferase MoeA [Aeromonas veronii]	gi|754673960|ref|WP_042054491.1|	6.9e-149	90.91	92.11	536	k__Bacteria; p__Proteobacteria; c__Gammaproteobacteria; o__Aeromonadales; f__Aeromonadaceae; g__Aeromonas; s__Aeromonas_veronii
geneset000458203	hypothetical protein [Aeromonas veronii]	gi|953970974|ref|WP_058057716.1|	7.8e-69	92.31	98.73	269	k__Bacteria; p__Proteobacteria; c__Gammaproteobacteria; o__Aeromonadales; f__Aeromonadaceae; g__Aeromonas; s__Aeromonas_veronii
geneset000458477	LysM peptidoglycan-binding domain-containing protein [Aeromonas veronii]	gi|1172358011|ref|WP_080741282.1|	1e-261	98.1	100	911	k__Bacteria; p__Proteobacteria; c__Gammaproteobacteria; o__Aeromonadales; f__Aeromonadaceae; g__Aeromonas; s__Aeromonas_veronii
geneset000458479	DUF535 domain-containing protein [Aeromonas veronii]	gi|754706013|ref|WP_042081495.1|	9.4e-57	87.79	100	228	k__Bacteria; p__Proteobacteria; c__Gammaproteobacteria; o__Aeromonadales; f__Aeromonadaceae; g__Aeromonas; s__Aeromonas_veronii
geneset000458506	Flagellar assembly protein T, C-terminal domain [Aeromonas veronii]	gi|1131974645|ref|SIR67571.1|	5.8e-228	95.98	100	799	k__Bacteria; p__Proteobacteria; c__Gammaproteobacteria; o__Aeromonadales; f__Aeromonadaceae; g__Aeromonas; s__Aeromonas_veronii
geneset000458598	DHA2 family efflux MFS transporter permease subunit [Aeromonas veronii]	gi|491498887|ref|WP_005356589.1|	1.2e-253	98.73	99.16	884	k__Bacteria; p__Proteobacteria; c__Gammaproteobacteria; o__Aeromonadales; f__Aeromonadaceae; g__Aeromonas; s__Aeromonas_veronii
geneset000458647	NAD(+) diphosphatase [Aeromonas veronii]	gi|1563365386|ref|WP_128834993.1|	1.1e-145	95.37	93.84	525	k__Bacteria; p__Proteobacteria; c__Gammaproteobacteria; o__Aeromonadales; f__Aeromonadaceae; g__Aeromonas; s__Aeromonas_veronii
geneset000458658	hypothetical protein [Aeromonas veronii]	gi|1547402219|ref|WP_127006700.1|	2.5e-83	100	79.02	317	k__Bacteria; p__Proteobacteria; c__Gammaproteobacteria; o__Aeromonadales; f__Aeromonadaceae; g__Aeromonas; s__Aeromonas_veronii
geneset000458811	site-specific integrase [Aeromonas veronii]	gi|1324674095|ref|WP_101530868.1|	5.8e-179	100	83.82	636	k__Bacteria; p__Proteobacteria; c__Gammaproteobacteria; o__Aeromonadales; f__Aeromonadaceae; g__Aeromonas; s__Aeromonas_veronii
geneset000458881	hypothetical protein SAMN05892873_10228 [Aeromonas veronii]	gi|1131978407|ref|SIP96126.1|	4.4e-31	90.36	100	142	k__Bacteria; p__Proteobacteria; c__Gammaproteobacteria; o__Aeromonadales; f__Aeromonadaceae; g__Aeromonas; s__Aeromonas_veronii
geneset000459008	beta-phosphoglucomutase family hydrolase [Aeromonas veronii]	gi|1547401569|ref|WP_127006088.1|	5.1e-110	99.49	100	406	k__Bacteria; p__Proteobacteria; c__Gammaproteobacteria; o__Aeromonadales; f__Aeromonadaceae; g__Aeromonas; s__Aeromonas_veronii
geneset000459013	trans-2-enoyl-CoA reductase family protein [Aeromonas veronii]	gi|1514776603|ref|WP_123174055.1|	5.6e-200	98.31	100	706	k__Bacteria; p__Proteobacteria; c__Gammaproteobacteria; o__Aeromonadales; f__Aeromonadaceae; g__Aeromonas; s__Aeromonas_veronii
geneset000459024	cryptochrome/photolyase family protein [Aeromonas veronii]	gi|1134254970|ref|WP_076495837.1|	4.6e-111	96.95	99.49	409	k__Bacteria; p__Proteobacteria; c__Gammaproteobacteria; o__Aeromonadales; f__Aeromonadaceae; g__Aeromonas; s__Aeromonas_veronii
geneset000459027	homocysteine S-methyltransferase family protein [Aeromonas veronii]	gi|1293255043|ref|WP_100646281.1|	1.1e-92	97.7	100	348	k__Bacteria; p__Proteobacteria; c__Gammaproteobacteria; o__Aeromonadales; f__Aeromonadaceae; g__Aeromonas; s__Aeromonas_veronii
geneset000459029	low-specificity L-threonine aldolase [Aeromonas veronii]	gi|491479435|ref|WP_005337176.1|	1.3e-70	95.77	100	275	k__Bacteria; p__Proteobacteria; c__Gammaproteobacteria; o__Aeromonadales; f__Aeromonadaceae; g__Aeromonas; s__Aeromonas_veronii
geneset000459043	methyl-accepting chemotaxis protein [Aeromonas veronii]	gi|1378917310|ref|WP_107685095.1|	0	99.57	97.89	1299	k__Bacteria; p__Proteobacteria; c__Gammaproteobacteria; o__Aeromonadales; f__Aeromonadaceae; g__Aeromonas; s__Aeromonas_veronii
geneset000459064	serine/threonine transporter SstT [Aeromonas veronii]	gi|754707770|ref|WP_042082991.1|	1.3e-216	99.76	100	761	k__Bacteria; p__Proteobacteria; c__Gammaproteobacteria; o__Aeromonadales; f__Aeromonadaceae; g__Aeromonas; s__Aeromonas_veronii
geneset000459114	proline--tRNA ligase [Aeromonas veronii]	gi|953973006|ref|WP_058059689.1|	9.7e-250	98.65	100	871	k__Bacteria; p__Proteobacteria; c__Gammaproteobacteria; o__Aeromonadales; f__Aeromonadaceae; g__Aeromonas; s__Aeromonas_veronii
geneset000459120	Lon protease family protein [Aeromonas veronii]	gi|491494186|ref|WP_005351909.1|	2.2e-246	98.84	100	860	k__Bacteria; p__Proteobacteria; c__Gammaproteobacteria; o__Aeromonadales; f__Aeromonadaceae; g__Aeromonas; s__Aeromonas_veronii
geneset000459141	cytidine deaminase [Aeromonas veronii]	gi|491478150|ref|WP_005335891.1|	1.9e-91	100	82.38	344	k__Bacteria; p__Proteobacteria; c__Gammaproteobacteria; o__Aeromonadales; f__Aeromonadaceae; g__Aeromonas; s__Aeromonas_veronii
geneset000459162	multidrug efflux RND transporter permease subunit [Aeromonas veronii]	gi|1487808298|ref|WP_120413932.1|	3.6e-253	95.31	99.8	883	k__Bacteria; p__Proteobacteria; c__Gammaproteobacteria; o__Aeromonadales; f__Aeromonadaceae; g__Aeromonas; s__Aeromonas_veronii
geneset000459220	FAD:protein FMN transferase ApbE [Aeromonas veronii]	gi|1371940643|ref|WP_106842616.1|	2.3e-177	99.37	90.88	630	k__Bacteria; p__Proteobacteria; c__Gammaproteobacteria; o__Aeromonadales; f__Aeromonadaceae; g__Aeromonas; s__Aeromonas_veronii
geneset000459228	retention module-containing protein [Aeromonas veronii]	gi|1293274472|ref|WP_100653995.1|	3.2e-117	90.44	100	430	k__Bacteria; p__Proteobacteria; c__Gammaproteobacteria; o__Aeromonadales; f__Aeromonadaceae; g__Aeromonas; s__Aeromonas_veronii
geneset000459284	YdiU family protein [Aeromonas veronii]	gi|1033022976|ref|WP_064339155.1|	7.4e-180	98.72	100	639	k__Bacteria; p__Proteobacteria; c__Gammaproteobacteria; o__Aeromonadales; f__Aeromonadaceae; g__Aeromonas; s__Aeromonas_veronii
geneset000459295	TonB-dependent receptor [Aeromonas veronii]	gi|1293271158|ref|WP_100652207.1|	1.1e-214	98.9	100	755	k__Bacteria; p__Proteobacteria; c__Gammaproteobacteria; o__Aeromonadales; f__Aeromonadaceae; g__Aeromonas; s__Aeromonas_veronii
geneset000459473	cysteine desulfurase [Aeromonas veronii]	gi|1371942284|ref|WP_106844257.1|	3.4e-104	96.6	100	387	k__Bacteria; p__Proteobacteria; c__Gammaproteobacteria; o__Aeromonadales; f__Aeromonadaceae; g__Aeromonas; s__Aeromonas_veronii
geneset000460604	SDR family oxidoreductase [Aeromonas veronii]	gi|1514775761|ref|WP_123173213.1|	7.6e-62	100	100	245	k__Bacteria; p__Proteobacteria; c__Gammaproteobacteria; o__Aeromonadales; f__Aeromonadaceae; g__Aeromonas; s__Aeromonas_veronii
geneset000460666	DUF1993 domain-containing protein [Aeromonas veronii]	gi|754673735|ref|WP_042054282.1|	2.5e-77	95.95	100	297	k__Bacteria; p__Proteobacteria; c__Gammaproteobacteria; o__Aeromonadales; f__Aeromonadaceae; g__Aeromonas; s__Aeromonas_veronii
geneset000460781	AraC family transcriptional regulator [Aeromonas veronii]	gi|1563364981|ref|WP_128834588.1|	2.8e-154	99.27	98.92	553	k__Bacteria; p__Proteobacteria; c__Gammaproteobacteria; o__Aeromonadales; f__Aeromonadaceae; g__Aeromonas; s__Aeromonas_veronii
geneset000460810	ATP-dependent RNA helicase HrpA [Aeromonas veronii]	gi|1547401020|ref|WP_127005539.1|	4.5e-71	99.31	100	276	k__Bacteria; p__Proteobacteria; c__Gammaproteobacteria; o__Aeromonadales; f__Aeromonadaceae; g__Aeromonas; s__Aeromonas_veronii
geneset000460914	alpha,alpha-phosphotrehalase [Aeromonas veronii]	gi|1487810777|ref|WP_120416411.1|	2.7e-232	97.93	100	813	k__Bacteria; p__Proteobacteria; c__Gammaproteobacteria; o__Aeromonadales; f__Aeromonadaceae; g__Aeromonas; s__Aeromonas_veronii
geneset000461082	DUF2813 domain-containing protein [Aeromonas veronii]	gi|1528606858|ref|WP_124929041.1|	6.1e-51	81.2	99.24	209	k__Bacteria; p__Proteobacteria; c__Gammaproteobacteria; o__Aeromonadales; f__Aeromonadaceae; g__Aeromonas; s__Aeromonas_veronii
geneset000461122	hypothetical protein [Aeromonas veronii]	gi|1475516117|ref|WP_118853878.1|	4.1e-131	88.12	99.23	476	k__Bacteria; p__Proteobacteria; c__Gammaproteobacteria; o__Aeromonadales; f__Aeromonadaceae; g__Aeromonas; s__Aeromonas_veronii
geneset000461276	glycosyltransferase family 2 protein [Aeromonas veronii]	gi|1487809506|ref|WP_120415140.1|	1.1e-121	98.09	100	445	k__Bacteria; p__Proteobacteria; c__Gammaproteobacteria; o__Aeromonadales; f__Aeromonadaceae; g__Aeromonas; s__Aeromonas_veronii
geneset000461381	MerR family DNA-binding transcriptional regulator [Aeromonas veronii]	gi|491493660|ref|WP_005351385.1|	5.2e-67	100	93.15	263	k__Bacteria; p__Proteobacteria; c__Gammaproteobacteria; o__Aeromonadales; f__Aeromonadaceae; g__Aeromonas; s__Aeromonas_veronii
geneset000461403	flavodoxin family protein [Aeromonas veronii]	gi|1487808900|ref|WP_120414534.1|	4.3e-97	88.27	87.89	363	k__Bacteria; p__Proteobacteria; c__Gammaproteobacteria; o__Aeromonadales; f__Aeromonadaceae; g__Aeromonas; s__Aeromonas_veronii
geneset000461414	transporter substrate-binding domain-containing protein [Aeromonas veronii]	gi|1547402867|ref|WP_127007107.1|	1.2e-132	93.95	100	481	k__Bacteria; p__Proteobacteria; c__Gammaproteobacteria; o__Aeromonadales; f__Aeromonadaceae; g__Aeromonas; s__Aeromonas_veronii
geneset000461434	D-tyrosyl-tRNA(Tyr) deacylase [Aeromonas veronii]	gi|491482921|ref|WP_005340662.1|	2.4e-61	99.21	70.17	244	k__Bacteria; p__Proteobacteria; c__Gammaproteobacteria; o__Aeromonadales; f__Aeromonadaceae; g__Aeromonas; s__Aeromonas_veronii
geneset000461463	hypothetical protein HMPREF1169_03156 [Aeromonas veronii AER397]	gi|404614087|ref|EKB11091.1|	1.9e-18	97.87	100	100	k__Bacteria; p__Proteobacteria; c__Gammaproteobacteria; o__Aeromonadales; f__Aeromonadaceae; g__Aeromonas; s__Aeromonas_veronii
geneset000461501	hypothetical protein [Aeromonas veronii]	gi|918394931|ref|WP_052447206.1|	4.4e-115	100	98.13	423	k__Bacteria; p__Proteobacteria; c__Gammaproteobacteria; o__Aeromonadales; f__Aeromonadaceae; g__Aeromonas; s__Aeromonas_veronii
geneset000461583	sensor domain-containing diguanylate cyclase [Aeromonas veronii]	gi|1487809003|ref|WP_120414637.1|	1.3e-75	83.73	93.79	292	k__Bacteria; p__Proteobacteria; c__Gammaproteobacteria; o__Aeromonadales; f__Aeromonadaceae; g__Aeromonas; s__Aeromonas_veronii
geneset000461608	hypothetical protein [Aeromonas veronii]	gi|544813627|ref|WP_021230248.1|	2.3e-110	98.99	100	407	k__Bacteria; p__Proteobacteria; c__Gammaproteobacteria; o__Aeromonadales; f__Aeromonadaceae; g__Aeromonas; s__Aeromonas_veronii
geneset000461671	arsenical pump-driving ATPase [Aeromonas veronii]	gi|1337386603|ref|WP_103251341.1|	8.8e-204	100	100	718	k__Bacteria; p__Proteobacteria; c__Gammaproteobacteria; o__Aeromonadales; f__Aeromonadaceae; g__Aeromonas; s__Aeromonas_veronii
geneset000461707	type 1 secretion C-terminal target domain (subclass), partial [Aeromonas veronii AER39]	gi|404619106|ref|EKB16023.1|	2.4e-155	96.94	85.47	557	k__Bacteria; p__Proteobacteria; c__Gammaproteobacteria; o__Aeromonadales; f__Aeromonadaceae; g__Aeromonas; s__Aeromonas_veronii
geneset000461726	hypothetical protein [Aeromonas veronii]	gi|1293272305|ref|WP_100652949.1|	3.3e-89	95.35	100	337	k__Bacteria; p__Proteobacteria; c__Gammaproteobacteria; o__Aeromonadales; f__Aeromonadaceae; g__Aeromonas; s__Aeromonas_veronii
geneset000461731	beta-galactosidase [Aeromonas veronii]	gi|1337386098|ref|WP_103250836.1|	1.8e-144	99.19	100	521	k__Bacteria; p__Proteobacteria; c__Gammaproteobacteria; o__Aeromonadales; f__Aeromonadaceae; g__Aeromonas; s__Aeromonas_veronii
geneset000461742	secretion protein HlyD [Aeromonas veronii]	gi|491499287|ref|WP_005356986.1|	6.2e-13	87.8	97.62	81	k__Bacteria; p__Proteobacteria; c__Gammaproteobacteria; o__Aeromonadales; f__Aeromonadaceae; g__Aeromonas; s__Aeromonas_veronii
geneset000461745	N-acetyltransferase [Aeromonas veronii]	gi|1371942398|ref|WP_106844371.1|	7.3e-21	100	61.18	109	k__Bacteria; p__Proteobacteria; c__Gammaproteobacteria; o__Aeromonadales; f__Aeromonadaceae; g__Aeromonas; s__Aeromonas_veronii
geneset000461796	phage replication initiation protein [Aeromonas veronii]	gi|1547401087|ref|WP_127005606.1|	1.9e-302	99.61	100	1047	k__Bacteria; p__Proteobacteria; c__Gammaproteobacteria; o__Aeromonadales; f__Aeromonadaceae; g__Aeromonas; s__Aeromonas_veronii
geneset000461797	helix-turn-helix domain-containing protein [Aeromonas veronii]	gi|1134250809|ref|WP_076491692.1|	6.1e-58	88.46	83.87	233	k__Bacteria; p__Proteobacteria; c__Gammaproteobacteria; o__Aeromonadales; f__Aeromonadaceae; g__Aeromonas; s__Aeromonas_veronii
geneset000461830	lytic transglycosylase domain-containing protein [Aeromonas veronii]	gi|1428177557|ref|WP_113739081.1|	1.8e-156	98.94	100	561	k__Bacteria; p__Proteobacteria; c__Gammaproteobacteria; o__Aeromonadales; f__Aeromonadaceae; g__Aeromonas; s__Aeromonas_veronii
geneset000461971	mechanosensitive ion channel [Aeromonas veronii]	gi|1487809835|ref|WP_120415469.1|	1.5e-67	66.95	100	265	k__Bacteria; p__Proteobacteria; c__Gammaproteobacteria; o__Aeromonadales; f__Aeromonadaceae; g__Aeromonas; s__Aeromonas_veronii
geneset000461996	type I restriction endonuclease subunit R [Aeromonas veronii]	gi|1487810286|ref|WP_120415920.1|	4.4e-109	96.53	100	403	k__Bacteria; p__Proteobacteria; c__Gammaproteobacteria; o__Aeromonadales; f__Aeromonadaceae; g__Aeromonas; s__Aeromonas_veronii
geneset000462004	23S rRNA (guanosine(2251)-2&apos;-O)-methyltransferase RlmB [Aeromonas veronii]	gi|1337386144|ref|WP_103250882.1|	1.9e-98	99.47	100	367	k__Bacteria; p__Proteobacteria; c__Gammaproteobacteria; o__Aeromonadales; f__Aeromonadaceae; g__Aeromonas; s__Aeromonas_veronii
geneset000462030	hypothetical protein [Aeromonas veronii]	gi|1125801832|ref|WP_075116299.1|	5e-76	93.22	87.19	293	k__Bacteria; p__Proteobacteria; c__Gammaproteobacteria; o__Aeromonadales; f__Aeromonadaceae; g__Aeromonas; s__Aeromonas_veronii
geneset000462031	cryptochrome/photolyase family protein [Aeromonas veronii]	gi|1337387764|ref|WP_103252488.1|	5.7e-88	100	100	332	k__Bacteria; p__Proteobacteria; c__Gammaproteobacteria; o__Aeromonadales; f__Aeromonadaceae; g__Aeromonas; s__Aeromonas_veronii
geneset000462046	cytochrome c nitrite reductase subunit NrfD [Aeromonas veronii]	gi|1033021909|ref|WP_064338088.1|	1.3e-58	97.6	100	235	k__Bacteria; p__Proteobacteria; c__Gammaproteobacteria; o__Aeromonadales; f__Aeromonadaceae; g__Aeromonas; s__Aeromonas_veronii
geneset000462071	hypothetical protein [Aeromonas veronii]	gi|1337387594|ref|WP_103252319.1|	0	100	100	1098	k__Bacteria; p__Proteobacteria; c__Gammaproteobacteria; o__Aeromonadales; f__Aeromonadaceae; g__Aeromonas; s__Aeromonas_veronii
geneset000462072	alpha/beta hydrolase [Aeromonas veronii]	gi|1337387595|ref|WP_103252320.1|	1.4e-156	100	97.15	561	k__Bacteria; p__Proteobacteria; c__Gammaproteobacteria; o__Aeromonadales; f__Aeromonadaceae; g__Aeromonas; s__Aeromonas_veronii
geneset000462088	regulator [Aeromonas veronii]	gi|1293254595|ref|WP_100645862.1|	1.9e-29	100	100	137	k__Bacteria; p__Proteobacteria; c__Gammaproteobacteria; o__Aeromonadales; f__Aeromonadaceae; g__Aeromonas; s__Aeromonas_veronii
geneset000462096	alpha/beta hydrolase [Aeromonas veronii]	gi|760144103|ref|WP_043825289.1|	3.5e-191	97.38	100	676	k__Bacteria; p__Proteobacteria; c__Gammaproteobacteria; o__Aeromonadales; f__Aeromonadaceae; g__Aeromonas; s__Aeromonas_veronii
geneset000462158	glycerol dehydrogenase [Aeromonas veronii]	gi|754675547|ref|WP_042055794.1|	2.5e-67	98.52	86.54	264	k__Bacteria; p__Proteobacteria; c__Gammaproteobacteria; o__Aeromonadales; f__Aeromonadaceae; g__Aeromonas; s__Aeromonas_veronii
geneset000462197	cryptochrome/photolyase family protein [Aeromonas veronii]	gi|953971530|ref|WP_058058213.1|	4.9e-90	96.36	100	339	k__Bacteria; p__Proteobacteria; c__Gammaproteobacteria; o__Aeromonadales; f__Aeromonadaceae; g__Aeromonas; s__Aeromonas_veronii
geneset000462225	hypothetical protein HMPREF1167_03514 [Aeromonas veronii AER39]	gi|404613097|ref|EKB10133.1|	3.3e-226	97.9	97.28	793	k__Bacteria; p__Proteobacteria; c__Gammaproteobacteria; o__Aeromonadales; f__Aeromonadaceae; g__Aeromonas; s__Aeromonas_veronii
geneset000462258	extracellular solute-binding protein [Aeromonas veronii]	gi|491478905|ref|WP_005336646.1|	1.3e-38	100	100	167	k__Bacteria; p__Proteobacteria; c__Gammaproteobacteria; o__Aeromonadales; f__Aeromonadaceae; g__Aeromonas; s__Aeromonas_veronii
geneset000462281	hypothetical protein WM54_19885 [Aeromonas veronii]	gi|1024204137|ref|KZW94267.1|	8.8e-248	90.21	94.64	865	k__Bacteria; p__Proteobacteria; c__Gammaproteobacteria; o__Aeromonadales; f__Aeromonadaceae; g__Aeromonas; s__Aeromonas_veronii
geneset000462371	retention module-containing protein [Aeromonas veronii]	gi|1569016132|ref|WP_129503920.1|	1.6e-101	92.38	100	378	k__Bacteria; p__Proteobacteria; c__Gammaproteobacteria; o__Aeromonadales; f__Aeromonadaceae; g__Aeromonas; s__Aeromonas_veronii
geneset000462414	DUF4102 domain-containing protein [Aeromonas veronii]	gi|1293254395|ref|WP_100645681.1|	1.3e-105	98.45	98.98	391	k__Bacteria; p__Proteobacteria; c__Gammaproteobacteria; o__Aeromonadales; f__Aeromonadaceae; g__Aeromonas; s__Aeromonas_veronii
geneset000462445	SDR family oxidoreductase [Aeromonas veronii]	gi|1337387460|ref|WP_103252185.1|	3.6e-46	91.43	100	193	k__Bacteria; p__Proteobacteria; c__Gammaproteobacteria; o__Aeromonadales; f__Aeromonadaceae; g__Aeromonas; s__Aeromonas_veronii
geneset000462446	imidazole glycerol phosphate synthase subunit HisH [Aeromonas veronii]	gi|1337387446|ref|WP_103252171.1|	1e-45	95.19	100	191	k__Bacteria; p__Proteobacteria; c__Gammaproteobacteria; o__Aeromonadales; f__Aeromonadaceae; g__Aeromonas; s__Aeromonas_veronii
geneset000462456	class I SAM-dependent methyltransferase [Aeromonas veronii]	gi|1337387505|ref|WP_103252230.1|	3.1e-113	99.05	99.53	417	k__Bacteria; p__Proteobacteria; c__Gammaproteobacteria; o__Aeromonadales; f__Aeromonadaceae; g__Aeromonas; s__Aeromonas_veronii
geneset000462463	hypothetical protein [Aeromonas veronii]	gi|1563364493|ref|WP_128834100.1|	6.6e-38	83.72	100	165	k__Bacteria; p__Proteobacteria; c__Gammaproteobacteria; o__Aeromonadales; f__Aeromonadaceae; g__Aeromonas; s__Aeromonas_veronii
geneset000462468	hypothetical protein [Aeromonas veronii]	gi|1421973029|ref|WP_111899638.1|	7.3e-22	96.67	83.33	112	k__Bacteria; p__Proteobacteria; c__Gammaproteobacteria; o__Aeromonadales; f__Aeromonadaceae; g__Aeromonas; s__Aeromonas_veronii
geneset000462534	ribonuclease E [Aeromonas veronii]	gi|1324675626|ref|WP_101531566.1|	4.8e-30	100	23.15	141	k__Bacteria; p__Proteobacteria; c__Gammaproteobacteria; o__Aeromonadales; f__Aeromonadaceae; g__Aeromonas; s__Aeromonas_veronii
geneset000462564	hypothetical protein [Aeromonas veronii]	gi|1547402123|ref|WP_127006636.1|	1.4e-89	99.4	100	338	k__Bacteria; p__Proteobacteria; c__Gammaproteobacteria; o__Aeromonadales; f__Aeromonadaceae; g__Aeromonas; s__Aeromonas_veronii
geneset000462698	DUF2066 domain-containing protein [Aeromonas veronii]	gi|1033022105|ref|WP_064338284.1|	4.9e-94	95.74	100	353	k__Bacteria; p__Proteobacteria; c__Gammaproteobacteria; o__Aeromonadales; f__Aeromonadaceae; g__Aeromonas; s__Aeromonas_veronii
geneset000462708	hypothetical protein M001_07045 [Aeromonas veronii Hm21]	gi|538458375|ref|ERF66466.1|	9.2e-12	84.44	78.95	78	k__Bacteria; p__Proteobacteria; c__Gammaproteobacteria; o__Aeromonadales; f__Aeromonadaceae; g__Aeromonas; s__Aeromonas_veronii
geneset000462741	methyl-accepting chemotaxis protein [Aeromonas veronii]	gi|1487809326|ref|WP_120414960.1|	0	100	100	1186	k__Bacteria; p__Proteobacteria; c__Gammaproteobacteria; o__Aeromonadales; f__Aeromonadaceae; g__Aeromonas; s__Aeromonas_veronii
geneset000462748	LysE family translocator [Aeromonas veronii]	gi|491481019|ref|WP_005338760.1|	8.8e-45	99	74.07	189	k__Bacteria; p__Proteobacteria; c__Gammaproteobacteria; o__Aeromonadales; f__Aeromonadaceae; g__Aeromonas; s__Aeromonas_veronii
geneset000462803	3&apos;(2&apos;),5&apos;-bisphosphate nucleotidase [Aeromonas veronii]	gi|1547401466|ref|WP_127005985.1|	3.8e-142	97.61	100	513	k__Bacteria; p__Proteobacteria; c__Gammaproteobacteria; o__Aeromonadales; f__Aeromonadaceae; g__Aeromonas; s__Aeromonas_veronii
geneset000462809	hypothetical protein [Aeromonas veronii]	gi|754704572|ref|WP_042080213.1|	2.6e-42	98.84	100	180	k__Bacteria; p__Proteobacteria; c__Gammaproteobacteria; o__Aeromonadales; f__Aeromonadaceae; g__Aeromonas; s__Aeromonas_veronii
geneset000462814	4-(cytidine 5&apos;-diphospho)-2-C-methyl-D-erythritol kinase [Aeromonas veronii]	gi|749009769|ref|WP_040069052.1|	1.8e-90	97.66	100	341	k__Bacteria; p__Proteobacteria; c__Gammaproteobacteria; o__Aeromonadales; f__Aeromonadaceae; g__Aeromonas; s__Aeromonas_veronii
geneset000462839	MFS transporter [Aeromonas veronii]	gi|491504516|ref|WP_005362183.1|	3.2e-150	99.64	100	540	k__Bacteria; p__Proteobacteria; c__Gammaproteobacteria; o__Aeromonadales; f__Aeromonadaceae; g__Aeromonas; s__Aeromonas_veronii
geneset000462893	restriction endonuclease subunit S [Aeromonas veronii]	gi|1475517053|ref|WP_118854802.1|	2.9e-86	93.16	100	327	k__Bacteria; p__Proteobacteria; c__Gammaproteobacteria; o__Aeromonadales; f__Aeromonadaceae; g__Aeromonas; s__Aeromonas_veronii
geneset000462950	long-chain acyl-CoA synthetase [Aeromonas veronii]	gi|1337386030|ref|WP_103250768.1|	4.2e-110	98.1	100	406	k__Bacteria; p__Proteobacteria; c__Gammaproteobacteria; o__Aeromonadales; f__Aeromonadaceae; g__Aeromonas; s__Aeromonas_veronii
geneset000462965	iron-regulated protein [Aeromonas veronii]	gi|953971095|ref|WP_058057837.1|	1.8e-173	95.98	100	617	k__Bacteria; p__Proteobacteria; c__Gammaproteobacteria; o__Aeromonadales; f__Aeromonadaceae; g__Aeromonas; s__Aeromonas_veronii
geneset000463036	methyl-accepting chemotaxis protein [Aeromonas veronii]	gi|1033022772|ref|WP_064338951.1|	8.5e-308	100	100	1065	k__Bacteria; p__Proteobacteria; c__Gammaproteobacteria; o__Aeromonadales; f__Aeromonadaceae; g__Aeromonas; s__Aeromonas_veronii
geneset000463043	mannose-6-phosphate isomerase, class I [Aeromonas veronii]	gi|1324671650|ref|WP_101529754.1|	3.9e-96	97.25	100	360	k__Bacteria; p__Proteobacteria; c__Gammaproteobacteria; o__Aeromonadales; f__Aeromonadaceae; g__Aeromonas; s__Aeromonas_veronii
geneset000463044	PTS fructose transporter subunit EIIC [Aeromonas veronii]	gi|491495463|ref|WP_005353181.1|	0	98.88	100	1142	k__Bacteria; p__Proteobacteria; c__Gammaproteobacteria; o__Aeromonadales; f__Aeromonadaceae; g__Aeromonas; s__Aeromonas_veronii
geneset000463049	hypothetical protein HMPREF1167_03041 [Aeromonas veronii AER39]	gi|404614475|ref|EKB11474.1|	3.8e-120	92.8	100	440	k__Bacteria; p__Proteobacteria; c__Gammaproteobacteria; o__Aeromonadales; f__Aeromonadaceae; g__Aeromonas; s__Aeromonas_veronii
geneset000463056	L-arabinose isomerase [Aeromonas veronii]	gi|1378914994|ref|WP_107682779.1|	1.6e-288	98.2	99.6	1000	k__Bacteria; p__Proteobacteria; c__Gammaproteobacteria; o__Aeromonadales; f__Aeromonadaceae; g__Aeromonas; s__Aeromonas_veronii
geneset000463083	HD-GYP domain-containing protein [Aeromonas veronii]	gi|491486672|ref|WP_005344413.1|	4.5e-76	96.15	84.32	293	k__Bacteria; p__Proteobacteria; c__Gammaproteobacteria; o__Aeromonadales; f__Aeromonadaceae; g__Aeromonas; s__Aeromonas_veronii
geneset000463127	reactive intermediate/imine deaminase [Aeromonas veronii]	gi|491480773|ref|WP_005338514.1|	9.5e-73	89.16	98.81	282	k__Bacteria; p__Proteobacteria; c__Gammaproteobacteria; o__Aeromonadales; f__Aeromonadaceae; g__Aeromonas; s__Aeromonas_veronii
geneset000463240	porin [Aeromonas veronii]	gi|1563339152|ref|WP_128814808.1|	2.9e-191	99.12	93.96	677	k__Bacteria; p__Proteobacteria; c__Gammaproteobacteria; o__Aeromonadales; f__Aeromonadaceae; g__Aeromonas; s__Aeromonas_veronii
geneset000463274	lytic transglycosylase domain-containing protein [Aeromonas veronii]	gi|1563366809|ref|WP_128836416.1|	1.2e-51	98.21	85.5	211	k__Bacteria; p__Proteobacteria; c__Gammaproteobacteria; o__Aeromonadales; f__Aeromonadaceae; g__Aeromonas; s__Aeromonas_veronii
geneset000463279	glycosyltransferase [Aeromonas veronii Hm21]	gi|538454419|ref|ERF62670.1|	3.4e-144	93.66	97.45	520	k__Bacteria; p__Proteobacteria; c__Gammaproteobacteria; o__Aeromonadales; f__Aeromonadaceae; g__Aeromonas; s__Aeromonas_veronii
geneset000463287	glycerate kinase [Aeromonas veronii]	gi|754709238|ref|WP_042084304.1|	2.2e-93	96.37	87.33	351	k__Bacteria; p__Proteobacteria; c__Gammaproteobacteria; o__Aeromonadales; f__Aeromonadaceae; g__Aeromonas; s__Aeromonas_veronii
geneset000463298	hypothetical protein C7U63_20285 [Aeromonas veronii]	gi|1473073652|ref|AXV22577.1|	1.9e-36	73.49	97.02	161	k__Bacteria; p__Proteobacteria; c__Gammaproteobacteria; o__Aeromonadales; f__Aeromonadaceae; g__Aeromonas; s__Aeromonas_veronii
geneset000463390	LysR family transcriptional regulator [Aeromonas veronii]	gi|749007727|ref|WP_040067045.1|	4.4e-69	97.78	89.4	270	k__Bacteria; p__Proteobacteria; c__Gammaproteobacteria; o__Aeromonadales; f__Aeromonadaceae; g__Aeromonas; s__Aeromonas_veronii
geneset000463396	thiamine/thiamine pyrophosphate ABC transporter, permease protein [Aeromonas veronii]	gi|1563367077|ref|WP_128836684.1|	8.9e-111	99.55	100	409	k__Bacteria; p__Proteobacteria; c__Gammaproteobacteria; o__Aeromonadales; f__Aeromonadaceae; g__Aeromonas; s__Aeromonas_veronii
geneset000463398	hypothetical protein [Aeromonas veronii]	gi|1547402060|ref|WP_127006576.1|	1.9e-66	100	100	261	k__Bacteria; p__Proteobacteria; c__Gammaproteobacteria; o__Aeromonadales; f__Aeromonadaceae; g__Aeromonas; s__Aeromonas_veronii
geneset000463409	hypothetical protein A6767_17640 [Aeromonas veronii]	gi|1047997955|ref|OCQ44557.1|	1.7e-32	92.41	75.96	147	k__Bacteria; p__Proteobacteria; c__Gammaproteobacteria; o__Aeromonadales; f__Aeromonadaceae; g__Aeromonas; s__Aeromonas_veronii
geneset000463430	flagellar hook-length control protein FliK [Aeromonas veronii]	gi|1371940759|ref|WP_106842732.1|	5.3e-83	86.56	91.59	317	k__Bacteria; p__Proteobacteria; c__Gammaproteobacteria; o__Aeromonadales; f__Aeromonadaceae; g__Aeromonas; s__Aeromonas_veronii
geneset000463467	retention module-containing protein [Aeromonas veronii]	gi|1514775727|ref|WP_123173179.1|	1.9e-41	96.88	100	177	k__Bacteria; p__Proteobacteria; c__Gammaproteobacteria; o__Aeromonadales; f__Aeromonadaceae; g__Aeromonas; s__Aeromonas_veronii
geneset000463493	ABC transporter [Aeromonas veronii]	gi|1428177770|ref|WP_113739294.1|	6.1e-115	94.27	100	422	k__Bacteria; p__Proteobacteria; c__Gammaproteobacteria; o__Aeromonadales; f__Aeromonadaceae; g__Aeromonas; s__Aeromonas_veronii
geneset000463501	hypothetical protein [Aeromonas veronii]	gi|1371942268|ref|WP_106844241.1|	1.3e-90	95.73	96.79	342	k__Bacteria; p__Proteobacteria; c__Gammaproteobacteria; o__Aeromonadales; f__Aeromonadaceae; g__Aeromonas; s__Aeromonas_veronii
geneset000463507	NTPase KAP [Aeromonas veronii]	gi|1173694625|ref|WP_081376077.1|	4.4e-141	95.09	100	510	k__Bacteria; p__Proteobacteria; c__Gammaproteobacteria; o__Aeromonadales; f__Aeromonadaceae; g__Aeromonas; s__Aeromonas_veronii
geneset000463546	efflux RND transporter periplasmic adaptor subunit [Aeromonas veronii]	gi|1475516297|ref|WP_118854058.1|	1.9e-52	63.95	98.29	214	k__Bacteria; p__Proteobacteria; c__Gammaproteobacteria; o__Aeromonadales; f__Aeromonadaceae; g__Aeromonas; s__Aeromonas_veronii
geneset000463556	tungsten ABC transporter substrate-binding protein [Aeromonas veronii]	gi|491489934|ref|WP_005347672.1|	3.7e-155	100	90.61	557	k__Bacteria; p__Proteobacteria; c__Gammaproteobacteria; o__Aeromonadales; f__Aeromonadaceae; g__Aeromonas; s__Aeromonas_veronii
geneset000463591	type II secretion system protein GspC [Aeromonas veronii]	gi|1125801096|ref|WP_075115639.1|	1.9e-151	99.65	90.28	544	k__Bacteria; p__Proteobacteria; c__Gammaproteobacteria; o__Aeromonadales; f__Aeromonadaceae; g__Aeromonas; s__Aeromonas_veronii
geneset000463594	hypothetical protein HMPREF1170_03678, partial [Aeromonas veronii AMC35]	gi|404622722|ref|EKB19582.1|	1.4e-66	96.91	64.45	262	k__Bacteria; p__Proteobacteria; c__Gammaproteobacteria; o__Aeromonadales; f__Aeromonadaceae; g__Aeromonas; s__Aeromonas_veronii
geneset000463628	glutamate synthase [Aeromonas veronii]	gi|1514775936|ref|WP_123173388.1|	9e-110	99.51	100	405	k__Bacteria; p__Proteobacteria; c__Gammaproteobacteria; o__Aeromonadales; f__Aeromonadaceae; g__Aeromonas; s__Aeromonas_veronii
geneset000463729	hypothetical protein [Aeromonas veronii]	gi|953972632|ref|WP_058059315.1|	2.4e-67	97.28	97.35	264	k__Bacteria; p__Proteobacteria; c__Gammaproteobacteria; o__Aeromonadales; f__Aeromonadaceae; g__Aeromonas; s__Aeromonas_veronii
geneset000463730	flagellar protein FlaG [Aeromonas veronii]	gi|1170989129|ref|WP_080559463.1|	8.6e-76	100	99.36	292	k__Bacteria; p__Proteobacteria; c__Gammaproteobacteria; o__Aeromonadales; f__Aeromonadaceae; g__Aeromonas; s__Aeromonas_veronii
geneset000463816	CoA-acylating methylmalonate-semialdehyde dehydrogenase [Aeromonas veronii]	gi|754674442|ref|WP_042054865.1|	3.6e-123	99.56	100	450	k__Bacteria; p__Proteobacteria; c__Gammaproteobacteria; o__Aeromonadales; f__Aeromonadaceae; g__Aeromonas; s__Aeromonas_veronii
geneset000463846	outer membrane protein W precursor [Aeromonas veronii]	gi|1231944467|ref|ASU10328.1|	2.4e-117	87.19	98.78	431	k__Bacteria; p__Proteobacteria; c__Gammaproteobacteria; o__Aeromonadales; f__Aeromonadaceae; g__Aeromonas; s__Aeromonas_veronii
geneset000463872	EAL domain-containing protein [Aeromonas veronii]	gi|1033021312|ref|WP_064337492.1|	1.4e-163	84.87	100	585	k__Bacteria; p__Proteobacteria; c__Gammaproteobacteria; o__Aeromonadales; f__Aeromonadaceae; g__Aeromonas; s__Aeromonas_veronii
geneset000463900	hypothetical protein [Aeromonas veronii]	gi|1421977891|ref|WP_111900786.1|	2.1e-65	84.67	82.42	258	k__Bacteria; p__Proteobacteria; c__Gammaproteobacteria; o__Aeromonadales; f__Aeromonadaceae; g__Aeromonas; s__Aeromonas_veronii
geneset000463941	retention module-containing protein [Aeromonas veronii]	gi|1122361990|ref|WP_074045149.1|	3.7e-88	62.52	90.18	335	k__Bacteria; p__Proteobacteria; c__Gammaproteobacteria; o__Aeromonadales; f__Aeromonadaceae; g__Aeromonas; s__Aeromonas_veronii
geneset000463942	sodium:calcium antiporter [Aeromonas veronii]	gi|1337386330|ref|WP_103251068.1|	1.6e-100	100	100	374	k__Bacteria; p__Proteobacteria; c__Gammaproteobacteria; o__Aeromonadales; f__Aeromonadaceae; g__Aeromonas; s__Aeromonas_veronii
geneset000463971	DUF4381 domain-containing protein [Aeromonas veronii]	gi|1033021723|ref|WP_064337902.1|	8.6e-85	92.57	100	322	k__Bacteria; p__Proteobacteria; c__Gammaproteobacteria; o__Aeromonadales; f__Aeromonadaceae; g__Aeromonas; s__Aeromonas_veronii
geneset000463992	hypothetical protein [Aeromonas veronii]	gi|754708316|ref|WP_042083481.1|	1.3e-102	98.93	100	381	k__Bacteria; p__Proteobacteria; c__Gammaproteobacteria; o__Aeromonadales; f__Aeromonadaceae; g__Aeromonas; s__Aeromonas_veronii
geneset000464164	hypothetical protein BTN33_08865 [Aeromonas veronii]	gi|1125690663|ref|OLF59879.1|	3.7e-29	56.3	93.7	137	k__Bacteria; p__Proteobacteria; c__Gammaproteobacteria; o__Aeromonadales; f__Aeromonadaceae; g__Aeromonas; s__Aeromonas_veronii
geneset000464199	ATP-binding cassette domain-containing protein [Aeromonas veronii]	gi|953973512|ref|WP_058060072.1|	0	98.96	100	1101	k__Bacteria; p__Proteobacteria; c__Gammaproteobacteria; o__Aeromonadales; f__Aeromonadaceae; g__Aeromonas; s__Aeromonas_veronii
geneset000464449	DUF1819 family protein [Aeromonas veronii]	gi|1293273363|ref|WP_100653503.1|	2.1e-120	100	100	441	k__Bacteria; p__Proteobacteria; c__Gammaproteobacteria; o__Aeromonadales; f__Aeromonadaceae; g__Aeromonas; s__Aeromonas_veronii
geneset000464450	hypothetical protein [Aeromonas veronii]	gi|1487809505|ref|WP_120415139.1|	1.8e-139	95.8	100	504	k__Bacteria; p__Proteobacteria; c__Gammaproteobacteria; o__Aeromonadales; f__Aeromonadaceae; g__Aeromonas; s__Aeromonas_veronii
geneset000464710	DUF5011 domain-containing protein [Aeromonas veronii]	gi|754704337|ref|WP_042080011.1|	7.4e-86	96.39	100	325	k__Bacteria; p__Proteobacteria; c__Gammaproteobacteria; o__Aeromonadales; f__Aeromonadaceae; g__Aeromonas; s__Aeromonas_veronii
geneset000465107	hypothetical protein HMPREF1168_04112 [Aeromonas veronii AMC34]	gi|404620988|ref|EKB17885.1|	1.9e-92	95.98	100	348	k__Bacteria; p__Proteobacteria; c__Gammaproteobacteria; o__Aeromonadales; f__Aeromonadaceae; g__Aeromonas; s__Aeromonas_veronii
geneset000465217	alkaline phosphatase [Aeromonas veronii]	gi|491476326|ref|WP_005334067.1|	4.1e-94	97.84	89.37	353	k__Bacteria; p__Proteobacteria; c__Gammaproteobacteria; o__Aeromonadales; f__Aeromonadaceae; g__Aeromonas; s__Aeromonas_veronii
geneset000465275	hypothetical protein [Aeromonas veronii]	gi|1033023721|ref|WP_064339900.1|	4.5e-14	90.67	100	86	k__Bacteria; p__Proteobacteria; c__Gammaproteobacteria; o__Aeromonadales; f__Aeromonadaceae; g__Aeromonas; s__Aeromonas_veronii
geneset000465490	DUF58 domain-containing protein [Aeromonas veronii]	gi|953970903|ref|WP_058057645.1|	3.6e-44	97.8	81.25	186	k__Bacteria; p__Proteobacteria; c__Gammaproteobacteria; o__Aeromonadales; f__Aeromonadaceae; g__Aeromonas; s__Aeromonas_veronii
geneset000465663	epimerase [Aeromonas veronii]	gi|1514776001|ref|WP_123173453.1|	4.6e-117	100	100	429	k__Bacteria; p__Proteobacteria; c__Gammaproteobacteria; o__Aeromonadales; f__Aeromonadaceae; g__Aeromonas; s__Aeromonas_veronii
geneset000465712	tRNA(Met) cytidine acetyltransferase [Aeromonas veronii]	gi|1487809711|ref|WP_120415345.1|	1.6e-109	97.12	100	404	k__Bacteria; p__Proteobacteria; c__Gammaproteobacteria; o__Aeromonadales; f__Aeromonadaceae; g__Aeromonas; s__Aeromonas_veronii
geneset000465799	Firmicute plasmid replication protein (RepL) (plasmid) [Aeromonas veronii]	gi|1105167898|ref|SGZ37753.1|	1.4e-78	100	100	301	k__Bacteria; p__Proteobacteria; c__Gammaproteobacteria; o__Aeromonadales; f__Aeromonadaceae; g__Aeromonas; s__Aeromonas_veronii
geneset000465808	hypothetical protein [Aeromonas veronii]	gi|1569016348|ref|WP_129504136.1|	1e-85	91.72	88.2	325	k__Bacteria; p__Proteobacteria; c__Gammaproteobacteria; o__Aeromonadales; f__Aeromonadaceae; g__Aeromonas; s__Aeromonas_veronii
geneset000466129	chemotaxis protein CheA [Aeromonas veronii]	gi|1528608992|ref|WP_124930096.1|	1.1e-112	100	84.15	415	k__Bacteria; p__Proteobacteria; c__Gammaproteobacteria; o__Aeromonadales; f__Aeromonadaceae; g__Aeromonas; s__Aeromonas_veronii
geneset000466138	lytic transglycosylase [Aeromonas veronii]	gi|1214758760|ref|WP_088870055.1|	9.6e-62	98.41	100	245	k__Bacteria; p__Proteobacteria; c__Gammaproteobacteria; o__Aeromonadales; f__Aeromonadaceae; g__Aeromonas; s__Aeromonas_veronii
geneset000466217	hypothetical protein [Aeromonas veronii]	gi|754674810|ref|WP_042055155.1|	4.2e-90	100	96.7	340	k__Bacteria; p__Proteobacteria; c__Gammaproteobacteria; o__Aeromonadales; f__Aeromonadaceae; g__Aeromonas; s__Aeromonas_veronii
geneset000466389	chromosome partitioning protein ParB [Aeromonas veronii]	gi|491478050|ref|WP_005335791.1|	3.2e-51	94.23	88.89	210	k__Bacteria; p__Proteobacteria; c__Gammaproteobacteria; o__Aeromonadales; f__Aeromonadaceae; g__Aeromonas; s__Aeromonas_veronii
geneset000466537	oligopeptide ABC transporter substrate-binding protein OppA [Aeromonas veronii]	gi|1487808321|ref|WP_120413955.1|	8.9e-187	94.13	100	662	k__Bacteria; p__Proteobacteria; c__Gammaproteobacteria; o__Aeromonadales; f__Aeromonadaceae; g__Aeromonas; s__Aeromonas_veronii
geneset000466704	pyridoxal phosphate-dependent aminotransferase [Aeromonas veronii]	gi|1033024965|ref|WP_064340958.1|	1.4e-155	98.15	100	558	k__Bacteria; p__Proteobacteria; c__Gammaproteobacteria; o__Aeromonadales; f__Aeromonadaceae; g__Aeromonas; s__Aeromonas_veronii
geneset000466914	phage tail tape measure protein [Aeromonas veronii]	gi|1378915446|ref|WP_107683231.1|	9.7e-107	100	100	395	k__Bacteria; p__Proteobacteria; c__Gammaproteobacteria; o__Aeromonadales; f__Aeromonadaceae; g__Aeromonas; s__Aeromonas_veronii
geneset000466946	outer membrane porin, OprD family [Aeromonas veronii]	gi|754705068|ref|WP_042080675.1|	7.4e-62	89.76	100	245	k__Bacteria; p__Proteobacteria; c__Gammaproteobacteria; o__Aeromonadales; f__Aeromonadaceae; g__Aeromonas; s__Aeromonas_veronii
geneset000467032	GGDEF domain-containing protein [Aeromonas veronii]	gi|491476336|ref|WP_005334077.1|	4e-22	100	47.41	113	k__Bacteria; p__Proteobacteria; c__Gammaproteobacteria; o__Aeromonadales; f__Aeromonadaceae; g__Aeromonas; s__Aeromonas_veronii
geneset000467034	chemotaxis signal transduction protein CheV [Aeromonas veronii]	gi|491486782|ref|WP_005344523.1|	3.9e-128	100	100	466	k__Bacteria; p__Proteobacteria; c__Gammaproteobacteria; o__Aeromonadales; f__Aeromonadaceae; g__Aeromonas; s__Aeromonas_veronii
geneset000467055	patatin-like phospholipase family protein [Aeromonas veronii]	gi|1378914627|ref|WP_107682412.1|	2.7e-83	94.67	99.41	317	k__Bacteria; p__Proteobacteria; c__Gammaproteobacteria; o__Aeromonadales; f__Aeromonadaceae; g__Aeromonas; s__Aeromonas_veronii
geneset000467061	retention module-containing protein [Aeromonas veronii]	gi|1487808755|ref|WP_120414389.1|	1.2e-194	96.71	100	688	k__Bacteria; p__Proteobacteria; c__Gammaproteobacteria; o__Aeromonadales; f__Aeromonadaceae; g__Aeromonas; s__Aeromonas_veronii
geneset000467109	DNA recombination protein RmuC [Aeromonas veronii]	gi|491498492|ref|WP_005356196.1|	4.8e-71	89	100	276	k__Bacteria; p__Proteobacteria; c__Gammaproteobacteria; o__Aeromonadales; f__Aeromonadaceae; g__Aeromonas; s__Aeromonas_veronii
geneset000467121	flagellar hook protein FliD [Aeromonas veronii]	gi|1134251297|ref|WP_076492180.1|	8.4e-138	94.06	100	499	k__Bacteria; p__Proteobacteria; c__Gammaproteobacteria; o__Aeromonadales; f__Aeromonadaceae; g__Aeromonas; s__Aeromonas_veronii
geneset000467137	DUF927 domain-containing protein [Aeromonas veronii]	gi|1547405196|ref|WP_127008691.1|	2e-121	96.49	100	444	k__Bacteria; p__Proteobacteria; c__Gammaproteobacteria; o__Aeromonadales; f__Aeromonadaceae; g__Aeromonas; s__Aeromonas_veronii
geneset000467154	peptidase [Aeromonas veronii Hm21]	gi|538457579|ref|ERF65697.1|	1.6e-79	97.67	86	305	k__Bacteria; p__Proteobacteria; c__Gammaproteobacteria; o__Aeromonadales; f__Aeromonadaceae; g__Aeromonas; s__Aeromonas_veronii
geneset000467229	lytic transglycosylase domain-containing protein [Aeromonas veronii]	gi|1563340700|ref|WP_128816306.1|	2.2e-91	98.31	100	344	k__Bacteria; p__Proteobacteria; c__Gammaproteobacteria; o__Aeromonadales; f__Aeromonadaceae; g__Aeromonas; s__Aeromonas_veronii
geneset000467255	YscB family type III secretion system chaperone [Aeromonas veronii]	gi|1547402167|ref|WP_127006671.1|	1.2e-11	100	52.05	78	k__Bacteria; p__Proteobacteria; c__Gammaproteobacteria; o__Aeromonadales; f__Aeromonadaceae; g__Aeromonas; s__Aeromonas_veronii
geneset000467303	hypothetical protein [Aeromonas veronii]	gi|1033019372|ref|WP_064335552.1|	4.3e-56	94.02	100	226	k__Bacteria; p__Proteobacteria; c__Gammaproteobacteria; o__Aeromonadales; f__Aeromonadaceae; g__Aeromonas; s__Aeromonas_veronii
geneset000467318	iron ABC transporter permease [Aeromonas veronii]	gi|1337385870|ref|WP_103250608.1|	2.2e-73	98	100	284	k__Bacteria; p__Proteobacteria; c__Gammaproteobacteria; o__Aeromonadales; f__Aeromonadaceae; g__Aeromonas; s__Aeromonas_veronii
geneset000467323	CPBP family intramembrane metalloprotease [Aeromonas veronii]	gi|1547402680|ref|WP_127006982.1|	1.9e-37	97.83	81.42	164	k__Bacteria; p__Proteobacteria; c__Gammaproteobacteria; o__Aeromonadales; f__Aeromonadaceae; g__Aeromonas; s__Aeromonas_veronii
geneset000467357	sterol desaturase family protein [Aeromonas veronii]	gi|1569016507|ref|WP_129504295.1|	1.3e-99	97.84	100	371	k__Bacteria; p__Proteobacteria; c__Gammaproteobacteria; o__Aeromonadales; f__Aeromonadaceae; g__Aeromonas; s__Aeromonas_veronii
geneset000467371	GTPase [Aeromonas veronii]	gi|1569015807|ref|WP_129503595.1|	0	89.04	100	1089	k__Bacteria; p__Proteobacteria; c__Gammaproteobacteria; o__Aeromonadales; f__Aeromonadaceae; g__Aeromonas; s__Aeromonas_veronii
geneset000467429	TonB-dependent hemoglobin/transferrin/lactoferrin family receptor [Aeromonas veronii]	gi|1371940900|ref|WP_106842873.1|	1.2e-299	96.77	100	1037	k__Bacteria; p__Proteobacteria; c__Gammaproteobacteria; o__Aeromonadales; f__Aeromonadaceae; g__Aeromonas; s__Aeromonas_veronii
geneset000467525	BCCT family transporter [Aeromonas veronii]	gi|491505378|ref|WP_005363036.1|	6.1e-299	99.81	100	1035	k__Bacteria; p__Proteobacteria; c__Gammaproteobacteria; o__Aeromonadales; f__Aeromonadaceae; g__Aeromonas; s__Aeromonas_veronii
geneset000467643	class I SAM-dependent methyltransferase [Aeromonas veronii]	gi|1563366560|ref|WP_128836167.1|	3.9e-35	98.7	71.3	156	k__Bacteria; p__Proteobacteria; c__Gammaproteobacteria; o__Aeromonadales; f__Aeromonadaceae; g__Aeromonas; s__Aeromonas_veronii
geneset000467662	5-methyltetrahydropteroyltriglutamate--homocysteine S-methyltransferase [Aeromonas veronii]	gi|491475885|ref|WP_005333626.1|	1.1e-69	100	70.65	272	k__Bacteria; p__Proteobacteria; c__Gammaproteobacteria; o__Aeromonadales; f__Aeromonadaceae; g__Aeromonas; s__Aeromonas_veronii
geneset000467757	diguanylate cyclase [Aeromonas veronii]	gi|1569016599|ref|WP_129504387.1|	9.1e-40	100	100	171	k__Bacteria; p__Proteobacteria; c__Gammaproteobacteria; o__Aeromonadales; f__Aeromonadaceae; g__Aeromonas; s__Aeromonas_veronii
geneset000467922	signal recognition particle-docking protein FtsY [Aeromonas veronii]	gi|491490833|ref|WP_005348568.1|	2.6e-174	98.78	85.38	620	k__Bacteria; p__Proteobacteria; c__Gammaproteobacteria; o__Aeromonadales; f__Aeromonadaceae; g__Aeromonas; s__Aeromonas_veronii
geneset000468078	fatty acid oxidation complex subunit alpha FadB [Aeromonas veronii]	gi|491481737|ref|WP_005339478.1|	1.4e-76	100	81.76	295	k__Bacteria; p__Proteobacteria; c__Gammaproteobacteria; o__Aeromonadales; f__Aeromonadaceae; g__Aeromonas; s__Aeromonas_veronii
geneset000468123	alpha,alpha-phosphotrehalase [Aeromonas veronii]	gi|1547401370|ref|WP_127005889.1|	1.3e-69	96.21	100	271	k__Bacteria; p__Proteobacteria; c__Gammaproteobacteria; o__Aeromonadales; f__Aeromonadaceae; g__Aeromonas; s__Aeromonas_veronii
geneset000468178	exonuclease subunit SbcD [Aeromonas veronii]	gi|953971640|ref|WP_058058323.1|	1.7e-85	97.04	100	324	k__Bacteria; p__Proteobacteria; c__Gammaproteobacteria; o__Aeromonadales; f__Aeromonadaceae; g__Aeromonas; s__Aeromonas_veronii
geneset000468183	GFA family protein [Aeromonas veronii]	gi|491505434|ref|WP_005363092.1|	3.4e-67	95.97	100	263	k__Bacteria; p__Proteobacteria; c__Gammaproteobacteria; o__Aeromonadales; f__Aeromonadaceae; g__Aeromonas; s__Aeromonas_veronii
geneset000468352	hypothetical protein [Aeromonas veronii]	gi|1176254070|ref|WP_082182268.1|	1.2e-148	89.6	90	535	k__Bacteria; p__Proteobacteria; c__Gammaproteobacteria; o__Aeromonadales; f__Aeromonadaceae; g__Aeromonas; s__Aeromonas_veronii
geneset000468393	NUDIX domain-containing protein [Aeromonas veronii]	gi|1033023320|ref|WP_064339499.1|	3.2e-89	95.83	100	337	k__Bacteria; p__Proteobacteria; c__Gammaproteobacteria; o__Aeromonadales; f__Aeromonadaceae; g__Aeromonas; s__Aeromonas_veronii
geneset000468398	VWA domain-containing protein [Aeromonas veronii]	gi|1371940498|ref|WP_106842471.1|	1e-170	99	100	608	k__Bacteria; p__Proteobacteria; c__Gammaproteobacteria; o__Aeromonadales; f__Aeromonadaceae; g__Aeromonas; s__Aeromonas_veronii
geneset000468537	type II secretion system protein GspJ [Aeromonas veronii]	gi|491489788|ref|WP_005347526.1|	9.2e-59	90.68	78.15	235	k__Bacteria; p__Proteobacteria; c__Gammaproteobacteria; o__Aeromonadales; f__Aeromonadaceae; g__Aeromonas; s__Aeromonas_veronii
geneset000468546	MFS transporter [Aeromonas veronii]	gi|491501886|ref|WP_005359569.1|	1.2e-103	98.97	100	385	k__Bacteria; p__Proteobacteria; c__Gammaproteobacteria; o__Aeromonadales; f__Aeromonadaceae; g__Aeromonas; s__Aeromonas_veronii
geneset000468735	ubiquinone biosynthesis regulatory protein kinase UbiB [Aeromonas veronii]	gi|1428179136|ref|WP_113740660.1|	2.4e-223	97.51	100	783	k__Bacteria; p__Proteobacteria; c__Gammaproteobacteria; o__Aeromonadales; f__Aeromonadaceae; g__Aeromonas; s__Aeromonas_veronii
geneset000468856	BCCT family transporter [Aeromonas veronii]	gi|491497136|ref|WP_005354846.1|	9.1e-142	97.47	100	512	k__Bacteria; p__Proteobacteria; c__Gammaproteobacteria; o__Aeromonadales; f__Aeromonadaceae; g__Aeromonas; s__Aeromonas_veronii
geneset000468929	prepilin-type N-terminal cleavage/methylation domain-containing protein [Aeromonas veronii]	gi|1528609501|ref|WP_124930345.1|	3.9e-61	100	100	243	k__Bacteria; p__Proteobacteria; c__Gammaproteobacteria; o__Aeromonadales; f__Aeromonadaceae; g__Aeromonas; s__Aeromonas_veronii
geneset000469154	SprT protein [Aeromonas veronii B565]	gi|328805860|ref|AEB51059.1|	6.8e-84	86.02	100	319	k__Bacteria; p__Proteobacteria; c__Gammaproteobacteria; o__Aeromonadales; f__Aeromonadaceae; g__Aeromonas; s__Aeromonas_veronii
geneset000469234	phosphate ABC transporter permease PstA [Aeromonas veronii]	gi|491486842|ref|WP_005344583.1|	9.2e-90	97.22	100	339	k__Bacteria; p__Proteobacteria; c__Gammaproteobacteria; o__Aeromonadales; f__Aeromonadaceae; g__Aeromonas; s__Aeromonas_veronii
geneset000469261	hypothetical protein HMPREF1169_01707 [Aeromonas veronii AER397]	gi|404617493|ref|EKB14429.1|	4.8e-64	97.67	98.47	253	k__Bacteria; p__Proteobacteria; c__Gammaproteobacteria; o__Aeromonadales; f__Aeromonadaceae; g__Aeromonas; s__Aeromonas_veronii
geneset000469467	glycerol-3-phosphate 1-O-acyltransferase PlsY [Aeromonas veronii]	gi|1569015381|ref|WP_129503169.1|	1.4e-126	94.92	96.97	461	k__Bacteria; p__Proteobacteria; c__Gammaproteobacteria; o__Aeromonadales; f__Aeromonadaceae; g__Aeromonas; s__Aeromonas_veronii
geneset000469484	aminoglycoside phosphotransferase [Aeromonas veronii]	gi|1569016880|ref|WP_129504668.1|	2e-126	98.64	100	461	k__Bacteria; p__Proteobacteria; c__Gammaproteobacteria; o__Aeromonadales; f__Aeromonadaceae; g__Aeromonas; s__Aeromonas_veronii
geneset000469537	aminoimidazole riboside kinase [Aeromonas veronii]	gi|1528608919|ref|WP_124930060.1|	7.8e-77	99.36	100	295	k__Bacteria; p__Proteobacteria; c__Gammaproteobacteria; o__Aeromonadales; f__Aeromonadaceae; g__Aeromonas; s__Aeromonas_veronii
geneset000469541	ATP-binding cassette domain-containing protein [Aeromonas veronii]	gi|1528609812|ref|WP_124930500.1|	2.3e-140	99.21	90.07	507	k__Bacteria; p__Proteobacteria; c__Gammaproteobacteria; o__Aeromonadales; f__Aeromonadaceae; g__Aeromonas; s__Aeromonas_veronii
geneset000469686	DNA internalization-related competence protein ComEC/Rec2 [Aeromonas veronii]	gi|1194612590|ref|WP_085946040.1|	0	77.88	100	1071	k__Bacteria; p__Proteobacteria; c__Gammaproteobacteria; o__Aeromonadales; f__Aeromonadaceae; g__Aeromonas; s__Aeromonas_veronii
geneset000469690	hypothetical protein [Aeromonas veronii]	gi|754705456|ref|WP_042081043.1|	1e-69	93.38	100	271	k__Bacteria; p__Proteobacteria; c__Gammaproteobacteria; o__Aeromonadales; f__Aeromonadaceae; g__Aeromonas; s__Aeromonas_veronii
geneset000469709	DNA polymerase I [Aeromonas veronii]	gi|1337387092|ref|WP_103251819.1|	9.7e-89	99.42	100	335	k__Bacteria; p__Proteobacteria; c__Gammaproteobacteria; o__Aeromonadales; f__Aeromonadaceae; g__Aeromonas; s__Aeromonas_veronii
geneset000469764	hypothetical protein HMPREF1167_03681 [Aeromonas veronii AER39]	gi|404612815|ref|EKB09872.1|	5.8e-105	94.12	96.33	390	k__Bacteria; p__Proteobacteria; c__Gammaproteobacteria; o__Aeromonadales; f__Aeromonadaceae; g__Aeromonas; s__Aeromonas_veronii
geneset000469965	hypothetical protein [Aeromonas veronii]	gi|1337387643|ref|WP_103252368.1|	8.2e-46	100	100	192	k__Bacteria; p__Proteobacteria; c__Gammaproteobacteria; o__Aeromonadales; f__Aeromonadaceae; g__Aeromonas; s__Aeromonas_veronii
geneset000469971	cystathionine gamma-synthase [Aeromonas veronii]	gi|1563365275|ref|WP_128834882.1|	5.2e-207	96.4	99.74	729	k__Bacteria; p__Proteobacteria; c__Gammaproteobacteria; o__Aeromonadales; f__Aeromonadaceae; g__Aeromonas; s__Aeromonas_veronii
geneset000469978	hypothetical protein [Aeromonas veronii]	gi|544812701|ref|WP_021229335.1|	1.2e-119	91.84	100	438	k__Bacteria; p__Proteobacteria; c__Gammaproteobacteria; o__Aeromonadales; f__Aeromonadaceae; g__Aeromonas; s__Aeromonas_veronii
geneset000470021	antibiotic biosynthesis monooxygenase [Aeromonas veronii]	gi|1371940959|ref|WP_106842932.1|	5.7e-46	100	100	192	k__Bacteria; p__Proteobacteria; c__Gammaproteobacteria; o__Aeromonadales; f__Aeromonadaceae; g__Aeromonas; s__Aeromonas_veronii
geneset000470022	hydroxyacylglutathione hydrolase [Aeromonas veronii]	gi|1371940958|ref|WP_106842931.1|	8.1e-145	100	100	522	k__Bacteria; p__Proteobacteria; c__Gammaproteobacteria; o__Aeromonadales; f__Aeromonadaceae; g__Aeromonas; s__Aeromonas_veronii
geneset000470023	type 1 glutamine amidotransferase [Aeromonas veronii]	gi|1371941249|ref|WP_106843222.1|	1.5e-120	100	81.27	441	k__Bacteria; p__Proteobacteria; c__Gammaproteobacteria; o__Aeromonadales; f__Aeromonadaceae; g__Aeromonas; s__Aeromonas_veronii
geneset000470318	hypothetical protein [Aeromonas veronii]	gi|1428178255|ref|WP_113739779.1|	1.3e-187	100	100	664	k__Bacteria; p__Proteobacteria; c__Gammaproteobacteria; o__Aeromonadales; f__Aeromonadaceae; g__Aeromonas; s__Aeromonas_veronii
geneset000470330	ASCH domain-containing protein [Aeromonas veronii]	gi|1324671040|ref|WP_101529505.1|	7.5e-53	97.2	92.24	215	k__Bacteria; p__Proteobacteria; c__Gammaproteobacteria; o__Aeromonadales; f__Aeromonadaceae; g__Aeromonas; s__Aeromonas_veronii
geneset000470387	YccS/YhfK family integral membrane protein [Aeromonas veronii AER397]	gi|404618560|ref|EKB15480.1|	6.6e-07	72	83.64	62	k__Bacteria; p__Proteobacteria; c__Gammaproteobacteria; o__Aeromonadales; f__Aeromonadaceae; g__Aeromonas; s__Aeromonas_veronii
geneset000470548	hypothetical protein [Aeromonas veronii]	gi|1033022433|ref|WP_064338612.1|	8.3e-41	95.29	100	175	k__Bacteria; p__Proteobacteria; c__Gammaproteobacteria; o__Aeromonadales; f__Aeromonadaceae; g__Aeromonas; s__Aeromonas_veronii
geneset000470606	hypothetical protein [Aeromonas veronii]	gi|1378915183|ref|WP_107682968.1|	4.1e-18	84.75	96.72	99	k__Bacteria; p__Proteobacteria; c__Gammaproteobacteria; o__Aeromonadales; f__Aeromonadaceae; g__Aeromonas; s__Aeromonas_veronii
geneset000470608	hypothetical protein [Aeromonas veronii]	gi|1563339878|ref|WP_128815518.1|	1.3e-46	95	90.09	194	k__Bacteria; p__Proteobacteria; c__Gammaproteobacteria; o__Aeromonadales; f__Aeromonadaceae; g__Aeromonas; s__Aeromonas_veronii
geneset000470609	hypothetical protein HMPREF1170_02874 [Aeromonas veronii AMC35]	gi|404624497|ref|EKB21331.1|	4.1e-90	95.15	92.18	340	k__Bacteria; p__Proteobacteria; c__Gammaproteobacteria; o__Aeromonadales; f__Aeromonadaceae; g__Aeromonas; s__Aeromonas_veronii
geneset000470620	hypothetical protein [Aeromonas veronii]	gi|1214758969|ref|WP_088870264.1|	4.3e-200	99.44	100	706	k__Bacteria; p__Proteobacteria; c__Gammaproteobacteria; o__Aeromonadales; f__Aeromonadaceae; g__Aeromonas; s__Aeromonas_veronii
geneset000470702	putative C-S lyase [Aeromonas veronii]	gi|491477646|ref|WP_005335387.1|	1.4e-239	98.31	100	837	k__Bacteria; p__Proteobacteria; c__Gammaproteobacteria; o__Aeromonadales; f__Aeromonadaceae; g__Aeromonas; s__Aeromonas_veronii
geneset000470817	acyltransferase [Aeromonas veronii]	gi|491484755|ref|WP_005342496.1|	2e-43	47.45	93.33	185	k__Bacteria; p__Proteobacteria; c__Gammaproteobacteria; o__Aeromonadales; f__Aeromonadaceae; g__Aeromonas; s__Aeromonas_veronii
geneset000470900	Fic family protein [Aeromonas veronii]	gi|1514776427|ref|WP_123173879.1|	2.1e-177	100	100	630	k__Bacteria; p__Proteobacteria; c__Gammaproteobacteria; o__Aeromonadales; f__Aeromonadaceae; g__Aeromonas; s__Aeromonas_veronii
geneset000471040	DNA mismatch repair endonuclease MutL [Aeromonas veronii]	gi|1293276307|ref|WP_100654861.1|	4.2e-281	98.42	100	976	k__Bacteria; p__Proteobacteria; c__Gammaproteobacteria; o__Aeromonadales; f__Aeromonadaceae; g__Aeromonas; s__Aeromonas_veronii
geneset000471124	hypothetical protein SAMN05892873_101222 [Aeromonas veronii]	gi|1131978818|ref|SIP91064.1|	7.1e-60	92.31	100	239	k__Bacteria; p__Proteobacteria; c__Gammaproteobacteria; o__Aeromonadales; f__Aeromonadaceae; g__Aeromonas; s__Aeromonas_veronii
geneset000471181	D-alanyl-D-alanine carboxypeptidase/D-alanyl-D-alanine-endopeptidase [Aeromonas veronii]	gi|491480128|ref|WP_005337869.1|	2.9e-276	98.33	100	959	k__Bacteria; p__Proteobacteria; c__Gammaproteobacteria; o__Aeromonadales; f__Aeromonadaceae; g__Aeromonas; s__Aeromonas_veronii
geneset000471259	type I-C CRISPR-associated protein Cas5 [Aeromonas veronii]	gi|754705467|ref|WP_042081052.1|	4.9e-139	100	100	503	k__Bacteria; p__Proteobacteria; c__Gammaproteobacteria; o__Aeromonadales; f__Aeromonadaceae; g__Aeromonas; s__Aeromonas_veronii
geneset000471387	flagellar motor protein [Aeromonas veronii]	gi|760139662|ref|WP_043820924.1|	1.2e-127	100	100	465	k__Bacteria; p__Proteobacteria; c__Gammaproteobacteria; o__Aeromonadales; f__Aeromonadaceae; g__Aeromonas; s__Aeromonas_veronii
geneset000471461	sulfite exporter TauE/SafE family protein [Aeromonas veronii]	gi|1475516073|ref|WP_118853834.1|	5.6e-84	86.4	100	320	k__Bacteria; p__Proteobacteria; c__Gammaproteobacteria; o__Aeromonadales; f__Aeromonadaceae; g__Aeromonas; s__Aeromonas_veronii
geneset000471543	CinA family nicotinamide mononucleotide deamidase-related protein [Aeromonas veronii]	gi|1444795072|ref|WP_115544605.1|	8.4e-85	93.57	100	322	k__Bacteria; p__Proteobacteria; c__Gammaproteobacteria; o__Aeromonadales; f__Aeromonadaceae; g__Aeromonas; s__Aeromonas_veronii
geneset000471548	tryptophan--tRNA ligase [Aeromonas veronii]	gi|1337387300|ref|WP_103252027.1|	3.8e-190	100	100	673	k__Bacteria; p__Proteobacteria; c__Gammaproteobacteria; o__Aeromonadales; f__Aeromonadaceae; g__Aeromonas; s__Aeromonas_veronii
geneset000471637	dicarboxylate/amino acid:cation symporter [Aeromonas veronii]	gi|491499937|ref|WP_005357632.1|	1.2e-177	84.98	99.53	632	k__Bacteria; p__Proteobacteria; c__Gammaproteobacteria; o__Aeromonadales; f__Aeromonadaceae; g__Aeromonas; s__Aeromonas_veronii
geneset000471698	NAD(P)H-flavin reductase [Aeromonas veronii]	gi|1214756822|ref|WP_088868118.1|	1.6e-123	93.97	100	451	k__Bacteria; p__Proteobacteria; c__Gammaproteobacteria; o__Aeromonadales; f__Aeromonadaceae; g__Aeromonas; s__Aeromonas_veronii
geneset000471883	hypothetical protein [Aeromonas veronii]	gi|1563339333|ref|WP_128814975.1|	2e-78	94.08	100	301	k__Bacteria; p__Proteobacteria; c__Gammaproteobacteria; o__Aeromonadales; f__Aeromonadaceae; g__Aeromonas; s__Aeromonas_veronii
geneset000471908	LPS-assembly protein LptD [Aeromonas veronii]	gi|749005729|ref|WP_040065077.1|	4.4e-139	86.43	100	503	k__Bacteria; p__Proteobacteria; c__Gammaproteobacteria; o__Aeromonadales; f__Aeromonadaceae; g__Aeromonas; s__Aeromonas_veronii
geneset000471946	3-deoxy-D-manno-octulosonic acid kinase [Aeromonas veronii]	gi|1033018812|ref|WP_064334992.1|	7.5e-132	93.59	98.73	479	k__Bacteria; p__Proteobacteria; c__Gammaproteobacteria; o__Aeromonadales; f__Aeromonadaceae; g__Aeromonas; s__Aeromonas_veronii
geneset000471990	3-deoxy-manno-octulosonate cytidylyltransferase [Aeromonas veronii]	gi|1444794594|ref|WP_115544127.1|	7.6e-149	98.86	98.14	535	k__Bacteria; p__Proteobacteria; c__Gammaproteobacteria; o__Aeromonadales; f__Aeromonadaceae; g__Aeromonas; s__Aeromonas_veronii
geneset000472063	YbaK/EbsC family protein [Aeromonas veronii]	gi|1475516778|ref|WP_118854533.1|	2.2e-82	91.93	99.38	314	k__Bacteria; p__Proteobacteria; c__Gammaproteobacteria; o__Aeromonadales; f__Aeromonadaceae; g__Aeromonas; s__Aeromonas_veronii
geneset000472128	type II secretion system protein N [Aeromonas veronii]	gi|1324671807|ref|WP_101529819.1|	8.6e-142	99.61	100	512	k__Bacteria; p__Proteobacteria; c__Gammaproteobacteria; o__Aeromonadales; f__Aeromonadaceae; g__Aeromonas; s__Aeromonas_veronii
geneset000472187	hypothetical protein B565_0289 [Aeromonas veronii B565]	gi|328803125|ref|AEB48324.1|	6.1e-70	94.12	99.27	272	k__Bacteria; p__Proteobacteria; c__Gammaproteobacteria; o__Aeromonadales; f__Aeromonadaceae; g__Aeromonas; s__Aeromonas_veronii
geneset000472188	gamma-glutamyl-gamma-aminobutyrate hydrolase family protein [Aeromonas veronii]	gi|491485096|ref|WP_005342837.1|	1.2e-143	96.5	99.61	518	k__Bacteria; p__Proteobacteria; c__Gammaproteobacteria; o__Aeromonadales; f__Aeromonadaceae; g__Aeromonas; s__Aeromonas_veronii
geneset000472212	glycine radical enzyme activase [Aeromonas veronii]	gi|1024309657|ref|ANB68384.1|	1e-162	95.93	100	582	k__Bacteria; p__Proteobacteria; c__Gammaproteobacteria; o__Aeromonadales; f__Aeromonadaceae; g__Aeromonas; s__Aeromonas_veronii
geneset000472229	hypothetical protein [Aeromonas veronii]	gi|1371941242|ref|WP_106843215.1|	1.2e-29	75.82	100	138	k__Bacteria; p__Proteobacteria; c__Gammaproteobacteria; o__Aeromonadales; f__Aeromonadaceae; g__Aeromonas; s__Aeromonas_veronii
geneset000472230	hypothetical protein [Aeromonas veronii]	gi|1514776417|ref|WP_123173869.1|	1.2e-44	88.78	91.59	188	k__Bacteria; p__Proteobacteria; c__Gammaproteobacteria; o__Aeromonadales; f__Aeromonadaceae; g__Aeromonas; s__Aeromonas_veronii
geneset000472237	acyltransferase [Aeromonas veronii]	gi|1337386126|ref|WP_103250864.1|	9.9e-197	99.72	100	695	k__Bacteria; p__Proteobacteria; c__Gammaproteobacteria; o__Aeromonadales; f__Aeromonadaceae; g__Aeromonas; s__Aeromonas_veronii
geneset000472238	capsular biosynthesis protein [Aeromonas veronii]	gi|1324673070|ref|WP_101530401.1|	1.7e-66	100	100	261	k__Bacteria; p__Proteobacteria; c__Gammaproteobacteria; o__Aeromonadales; f__Aeromonadaceae; g__Aeromonas; s__Aeromonas_veronii
geneset000472263	methyl-accepting chemotaxis protein [Aeromonas veronii]	gi|1293275335|ref|WP_100654398.1|	1.3e-271	85.87	99.84	944	k__Bacteria; p__Proteobacteria; c__Gammaproteobacteria; o__Aeromonadales; f__Aeromonadaceae; g__Aeromonas; s__Aeromonas_veronii
geneset000472516	hypothetical protein [Aeromonas veronii]	gi|1563341121|ref|WP_128816697.1|	2.6e-123	99.54	100	450	k__Bacteria; p__Proteobacteria; c__Gammaproteobacteria; o__Aeromonadales; f__Aeromonadaceae; g__Aeromonas; s__Aeromonas_veronii
geneset000472518	methyl-accepting chemotaxis protein [Aeromonas veronii]	gi|1337387180|ref|WP_103251907.1|	1.7e-57	100	62.81	231	k__Bacteria; p__Proteobacteria; c__Gammaproteobacteria; o__Aeromonadales; f__Aeromonadaceae; g__Aeromonas; s__Aeromonas_veronii
geneset000472604	hypothetical protein [Aeromonas veronii]	gi|1475516734|ref|WP_118854489.1|	9.8e-33	72.55	59.65	149	k__Bacteria; p__Proteobacteria; c__Gammaproteobacteria; o__Aeromonadales; f__Aeromonadaceae; g__Aeromonas; s__Aeromonas_veronii
geneset000472608	phenylalanine 4-monooxygenase [Aeromonas veronii]	gi|1293254400|ref|WP_100645686.1|	7.5e-149	99.24	100	535	k__Bacteria; p__Proteobacteria; c__Gammaproteobacteria; o__Aeromonadales; f__Aeromonadaceae; g__Aeromonas; s__Aeromonas_veronii
geneset000472680	flagellar biosynthesis protein FlgN [Aeromonas veronii]	gi|1024205518|ref|KZW95621.1|	3.8e-51	83.33	100	210	k__Bacteria; p__Proteobacteria; c__Gammaproteobacteria; o__Aeromonadales; f__Aeromonadaceae; g__Aeromonas; s__Aeromonas_veronii
geneset000472685	HD-GYP domain-containing protein [Aeromonas veronii]	gi|1324670951|ref|WP_101529464.1|	5.6e-183	83.42	95.88	649	k__Bacteria; p__Proteobacteria; c__Gammaproteobacteria; o__Aeromonadales; f__Aeromonadaceae; g__Aeromonas; s__Aeromonas_veronii
geneset000472686	hypothetical protein [Aeromonas veronii]	gi|749006817|ref|WP_040066154.1|	2.2e-24	96.55	98.31	120	k__Bacteria; p__Proteobacteria; c__Gammaproteobacteria; o__Aeromonadales; f__Aeromonadaceae; g__Aeromonas; s__Aeromonas_veronii
geneset000472688	hypothetical protein [Aeromonas veronii]	gi|1371942478|ref|WP_106844451.1|	6.1e-165	98.57	100	589	k__Bacteria; p__Proteobacteria; c__Gammaproteobacteria; o__Aeromonadales; f__Aeromonadaceae; g__Aeromonas; s__Aeromonas_veronii
geneset000472763	hypothetical protein [Aeromonas veronii]	gi|1337386190|ref|WP_103250928.1|	1.8e-30	100	100	140	k__Bacteria; p__Proteobacteria; c__Gammaproteobacteria; o__Aeromonadales; f__Aeromonadaceae; g__Aeromonas; s__Aeromonas_veronii
geneset000472803	hypothetical protein M001_21025 [Aeromonas veronii Hm21]	gi|538454363|ref|ERF62619.1|	1.8e-07	91.43	46.05	64	k__Bacteria; p__Proteobacteria; c__Gammaproteobacteria; o__Aeromonadales; f__Aeromonadaceae; g__Aeromonas; s__Aeromonas_veronii
geneset000472810	Gfo/Idh/MocA family oxidoreductase [Aeromonas veronii]	gi|1547404325|ref|WP_127008106.1|	8.3e-168	97.36	99.67	599	k__Bacteria; p__Proteobacteria; c__Gammaproteobacteria; o__Aeromonadales; f__Aeromonadaceae; g__Aeromonas; s__Aeromonas_veronii
geneset000472818	wax ester/triacylglycerol synthase family O-acyltransferase [Aeromonas veronii]	gi|760138765|ref|WP_043820038.1|	5e-260	96.43	98.76	906	k__Bacteria; p__Proteobacteria; c__Gammaproteobacteria; o__Aeromonadales; f__Aeromonadaceae; g__Aeromonas; s__Aeromonas_veronii
geneset000472835	hypothetical protein [Aeromonas veronii]	gi|1514776417|ref|WP_123173869.1|	2.4e-52	100	100	213	k__Bacteria; p__Proteobacteria; c__Gammaproteobacteria; o__Aeromonadales; f__Aeromonadaceae; g__Aeromonas; s__Aeromonas_veronii
geneset000472869	hypothetical protein [Aeromonas veronii]	gi|1122362032|ref|WP_074045191.1|	2.7e-88	95.81	100	334	k__Bacteria; p__Proteobacteria; c__Gammaproteobacteria; o__Aeromonadales; f__Aeromonadaceae; g__Aeromonas; s__Aeromonas_veronii
geneset000472872	8-amino-7-oxononanoate synthase [Aeromonas veronii]	gi|1444795138|ref|WP_115544671.1|	8.5e-168	96.77	100	599	k__Bacteria; p__Proteobacteria; c__Gammaproteobacteria; o__Aeromonadales; f__Aeromonadaceae; g__Aeromonas; s__Aeromonas_veronii
geneset000472937	hypothetical protein [Aeromonas veronii]	gi|1172390521|ref|WP_080768698.1|	4.7e-30	91.25	100	139	k__Bacteria; p__Proteobacteria; c__Gammaproteobacteria; o__Aeromonadales; f__Aeromonadaceae; g__Aeromonas; s__Aeromonas_veronii
geneset000472992	lipase chaperone [Aeromonas veronii]	gi|1371941457|ref|WP_106843430.1|	7.1e-125	97.99	100	456	k__Bacteria; p__Proteobacteria; c__Gammaproteobacteria; o__Aeromonadales; f__Aeromonadaceae; g__Aeromonas; s__Aeromonas_veronii
geneset000472998	hydroxyacylglutathione hydrolase [Aeromonas veronii]	gi|754675199|ref|WP_042055494.1|	2.5e-149	100	100	537	k__Bacteria; p__Proteobacteria; c__Gammaproteobacteria; o__Aeromonadales; f__Aeromonadaceae; g__Aeromonas; s__Aeromonas_veronii
geneset000472999	class I SAM-dependent methyltransferase [Aeromonas veronii]	gi|754675201|ref|WP_042055496.1|	1.2e-142	97.5	100	515	k__Bacteria; p__Proteobacteria; c__Gammaproteobacteria; o__Aeromonadales; f__Aeromonadaceae; g__Aeromonas; s__Aeromonas_veronii
geneset000473040	inovirus Gp2 family protein [Aeromonas veronii]	gi|1475516592|ref|WP_118854347.1|	6.7e-107	98.42	99.48	396	k__Bacteria; p__Proteobacteria; c__Gammaproteobacteria; o__Aeromonadales; f__Aeromonadaceae; g__Aeromonas; s__Aeromonas_veronii
geneset000473114	sodium/proton antiporter NhaB [Aeromonas veronii]	gi|754675656|ref|WP_042055887.1|	8.2e-248	94.87	100	865	k__Bacteria; p__Proteobacteria; c__Gammaproteobacteria; o__Aeromonadales; f__Aeromonadaceae; g__Aeromonas; s__Aeromonas_veronii
geneset000473180	LacI family DNA-binding transcriptional regulator [Aeromonas veronii]	gi|544813461|ref|WP_021230082.1|	9.7e-186	99.7	99.7	658	k__Bacteria; p__Proteobacteria; c__Gammaproteobacteria; o__Aeromonadales; f__Aeromonadaceae; g__Aeromonas; s__Aeromonas_veronii
geneset000473190	undecaprenyl-phosphate glucose phosphotransferase [Aeromonas veronii]	gi|1487810329|ref|WP_120415963.1|	8.3e-260	97.86	100	905	k__Bacteria; p__Proteobacteria; c__Gammaproteobacteria; o__Aeromonadales; f__Aeromonadaceae; g__Aeromonas; s__Aeromonas_veronii
geneset000473379	methyl-accepting chemotaxis protein [Aeromonas veronii]	gi|491486900|ref|WP_005344641.1|	3.8e-290	95.04	99.85	1006	k__Bacteria; p__Proteobacteria; c__Gammaproteobacteria; o__Aeromonadales; f__Aeromonadaceae; g__Aeromonas; s__Aeromonas_veronii
geneset000473389	HAMP domain-containing protein [Aeromonas veronii]	gi|1569016871|ref|WP_129504659.1|	0	94.57	100	1177	k__Bacteria; p__Proteobacteria; c__Gammaproteobacteria; o__Aeromonadales; f__Aeromonadaceae; g__Aeromonas; s__Aeromonas_veronii
geneset000473563	hypothetical protein [Aeromonas veronii]	gi|1547403778|ref|WP_127007733.1|	7.7e-25	100	100	121	k__Bacteria; p__Proteobacteria; c__Gammaproteobacteria; o__Aeromonadales; f__Aeromonadaceae; g__Aeromonas; s__Aeromonas_veronii
geneset000473662	LexA family transcriptional regulator [Aeromonas veronii]	gi|1173065354|ref|WP_081042880.1|	3.2e-121	99.54	100	443	k__Bacteria; p__Proteobacteria; c__Gammaproteobacteria; o__Aeromonadales; f__Aeromonadaceae; g__Aeromonas; s__Aeromonas_veronii
geneset000473689	efflux RND transporter periplasmic adaptor subunit [Aeromonas veronii]	gi|1514776681|ref|WP_123174133.1|	1.5e-138	99.21	100	501	k__Bacteria; p__Proteobacteria; c__Gammaproteobacteria; o__Aeromonadales; f__Aeromonadaceae; g__Aeromonas; s__Aeromonas_veronii
geneset000473728	hypothetical protein [Aeromonas veronii]	gi|1444723574|ref|WP_115521197.1|	5.6e-25	90.14	94.67	122	k__Bacteria; p__Proteobacteria; c__Gammaproteobacteria; o__Aeromonadales; f__Aeromonadaceae; g__Aeromonas; s__Aeromonas_veronii
geneset000473731	hypothetical protein [Aeromonas veronii]	gi|918394930|ref|WP_052447205.1|	8.8e-245	99.76	100	855	k__Bacteria; p__Proteobacteria; c__Gammaproteobacteria; o__Aeromonadales; f__Aeromonadaceae; g__Aeromonas; s__Aeromonas_veronii
geneset000473739	Coenzyme A biosynthesis bifunctional protein CoaBC [Aeromonas veronii B565]	gi|328806742|ref|AEB51941.1|	2.4e-215	95.82	99.75	757	k__Bacteria; p__Proteobacteria; c__Gammaproteobacteria; o__Aeromonadales; f__Aeromonadaceae; g__Aeromonas; s__Aeromonas_veronii
geneset000473779	hypothetical protein [Aeromonas veronii]	gi|1428179153|ref|WP_113740677.1|	3.8e-162	99.29	97.92	580	k__Bacteria; p__Proteobacteria; c__Gammaproteobacteria; o__Aeromonadales; f__Aeromonadaceae; g__Aeromonas; s__Aeromonas_veronii
geneset000473814	VWA domain-containing protein [Aeromonas veronii]	gi|1421981928|ref|WP_111901739.1|	1e-131	99.6	100	478	k__Bacteria; p__Proteobacteria; c__Gammaproteobacteria; o__Aeromonadales; f__Aeromonadaceae; g__Aeromonas; s__Aeromonas_veronii
geneset000473844	hypothetical protein C7U63_20285 [Aeromonas veronii]	gi|1473073652|ref|AXV22577.1|	3.1e-63	92.12	97.06	250	k__Bacteria; p__Proteobacteria; c__Gammaproteobacteria; o__Aeromonadales; f__Aeromonadaceae; g__Aeromonas; s__Aeromonas_veronii
geneset000473901	tRNA-modifying protein YgfZ [Aeromonas veronii]	gi|491496675|ref|WP_005354387.1|	8.8e-162	93.71	100	578	k__Bacteria; p__Proteobacteria; c__Gammaproteobacteria; o__Aeromonadales; f__Aeromonadaceae; g__Aeromonas; s__Aeromonas_veronii
geneset000473903	hypothetical protein [Aeromonas veronii]	gi|1514775140|ref|WP_123172592.1|	4.3e-120	88.99	100	441	k__Bacteria; p__Proteobacteria; c__Gammaproteobacteria; o__Aeromonadales; f__Aeromonadaceae; g__Aeromonas; s__Aeromonas_veronii
geneset000473993	ACP S-malonyltransferase [Aeromonas veronii]	gi|1337387284|ref|WP_103252011.1|	1.1e-167	99.68	99.68	598	k__Bacteria; p__Proteobacteria; c__Gammaproteobacteria; o__Aeromonadales; f__Aeromonadaceae; g__Aeromonas; s__Aeromonas_veronii
geneset000474026	heme lyase NrfEFG subunit NrfE [Aeromonas veronii]	gi|1487808759|ref|WP_120414393.1|	1.5e-72	94.97	100	281	k__Bacteria; p__Proteobacteria; c__Gammaproteobacteria; o__Aeromonadales; f__Aeromonadaceae; g__Aeromonas; s__Aeromonas_veronii
geneset000474086	sensor domain-containing diguanylate cyclase [Aeromonas veronii]	gi|1444725001|ref|WP_115522248.1|	1.3e-301	100	100	1044	k__Bacteria; p__Proteobacteria; c__Gammaproteobacteria; o__Aeromonadales; f__Aeromonadaceae; g__Aeromonas; s__Aeromonas_veronii
geneset000474089	hypothetical protein [Aeromonas veronii]	gi|1514775100|ref|WP_123172552.1|	2.4e-59	98.23	99.12	237	k__Bacteria; p__Proteobacteria; c__Gammaproteobacteria; o__Aeromonadales; f__Aeromonadaceae; g__Aeromonas; s__Aeromonas_veronii
geneset000474117	Flagellar L-ring protein [Aeromonas veronii B565]	gi|328805436|ref|AEB50635.1|	2.7e-123	100	100	450	k__Bacteria; p__Proteobacteria; c__Gammaproteobacteria; o__Aeromonadales; f__Aeromonadaceae; g__Aeromonas; s__Aeromonas_veronii
geneset000474140	hypothetical protein HMPREF1167_02753 [Aeromonas veronii AER39]	gi|404614787|ref|EKB11766.1|	5.5e-167	97.41	100	596	k__Bacteria; p__Proteobacteria; c__Gammaproteobacteria; o__Aeromonadales; f__Aeromonadaceae; g__Aeromonas; s__Aeromonas_veronii
geneset000474186	thiosulfate sulfurtransferase GlpE [Aeromonas veronii]	gi|544812615|ref|WP_021229253.1|	2e-55	100	100	224	k__Bacteria; p__Proteobacteria; c__Gammaproteobacteria; o__Aeromonadales; f__Aeromonadaceae; g__Aeromonas; s__Aeromonas_veronii
geneset000474297	ComEA family DNA-binding protein [Aeromonas veronii]	gi|1293255541|ref|WP_100646727.1|	2e-47	100	98.15	197	k__Bacteria; p__Proteobacteria; c__Gammaproteobacteria; o__Aeromonadales; f__Aeromonadaceae; g__Aeromonas; s__Aeromonas_veronii
geneset000474311	diguanylate cyclase [Aeromonas veronii]	gi|1475516707|ref|WP_118854462.1|	1.5e-186	97.59	100	661	k__Bacteria; p__Proteobacteria; c__Gammaproteobacteria; o__Aeromonadales; f__Aeromonadaceae; g__Aeromonas; s__Aeromonas_veronii
geneset000474373	elongation factor P maturation arginine rhamnosyltransferase EarP [Aeromonas veronii]	gi|1563365491|ref|WP_128835098.1|	4.8e-240	96.52	100	839	k__Bacteria; p__Proteobacteria; c__Gammaproteobacteria; o__Aeromonadales; f__Aeromonadaceae; g__Aeromonas; s__Aeromonas_veronii
geneset000474389	GGDEF domain-containing protein [Aeromonas veronii]	gi|1487809396|ref|WP_120415030.1|	4.2e-13	97.56	83.67	82	k__Bacteria; p__Proteobacteria; c__Gammaproteobacteria; o__Aeromonadales; f__Aeromonadaceae; g__Aeromonas; s__Aeromonas_veronii
geneset000474409	membrane protein [Aeromonas veronii Hm21]	gi|538454253|ref|ERF62509.1|	1.1e-60	95.38	100	241	k__Bacteria; p__Proteobacteria; c__Gammaproteobacteria; o__Aeromonadales; f__Aeromonadaceae; g__Aeromonas; s__Aeromonas_veronii
geneset000474418	hypothetical protein [Aeromonas veronii]	gi|544815027|ref|WP_021231625.1|	6.2e-110	91.89	93.67	406	k__Bacteria; p__Proteobacteria; c__Gammaproteobacteria; o__Aeromonadales; f__Aeromonadaceae; g__Aeromonas; s__Aeromonas_veronii
geneset000474473	ExeM/NucH family extracellular endonuclease [Aeromonas veronii]	gi|1487809906|ref|WP_120415540.1|	2.9e-105	98.99	100	390	k__Bacteria; p__Proteobacteria; c__Gammaproteobacteria; o__Aeromonadales; f__Aeromonadaceae; g__Aeromonas; s__Aeromonas_veronii
geneset000474647	isopenicillin N synthase family oxygenase [Aeromonas veronii]	gi|1563364534|ref|WP_128834141.1|	6.5e-162	99.64	95.88	579	k__Bacteria; p__Proteobacteria; c__Gammaproteobacteria; o__Aeromonadales; f__Aeromonadaceae; g__Aeromonas; s__Aeromonas_veronii
geneset000474747	XRE family transcriptional regulator [Aeromonas veronii]	gi|1378914849|ref|WP_107682634.1|	7.6e-43	88.29	89.52	182	k__Bacteria; p__Proteobacteria; c__Gammaproteobacteria; o__Aeromonadales; f__Aeromonadaceae; g__Aeromonas; s__Aeromonas_veronii
geneset000474772	transcriptional regulator [Aeromonas veronii]	gi|665860341|ref|WP_031227548.1|	3.3e-127	90.11	100	463	k__Bacteria; p__Proteobacteria; c__Gammaproteobacteria; o__Aeromonadales; f__Aeromonadaceae; g__Aeromonas; s__Aeromonas_veronii
geneset000474844	endonuclease [Aeromonas veronii]	gi|1514775101|ref|WP_123172553.1|	2.2e-90	99.4	100	340	k__Bacteria; p__Proteobacteria; c__Gammaproteobacteria; o__Aeromonadales; f__Aeromonadaceae; g__Aeromonas; s__Aeromonas_veronii
geneset000474895	LuxR family transcriptional regulator [Aeromonas veronii]	gi|1173065299|ref|WP_081042825.1|	2.7e-129	99.58	100	470	k__Bacteria; p__Proteobacteria; c__Gammaproteobacteria; o__Aeromonadales; f__Aeromonadaceae; g__Aeromonas; s__Aeromonas_veronii
geneset000474896	NAD(P)H-quinone oxidoreductase [Aeromonas veronii]	gi|491501045|ref|WP_005358734.1|	3e-35	100	89.29	156	k__Bacteria; p__Proteobacteria; c__Gammaproteobacteria; o__Aeromonadales; f__Aeromonadaceae; g__Aeromonas; s__Aeromonas_veronii
geneset000474904	formate hydrogenlyase maturation protein HycH [Aeromonas veronii]	gi|1214757772|ref|WP_088869068.1|	2.2e-75	100	100	290	k__Bacteria; p__Proteobacteria; c__Gammaproteobacteria; o__Aeromonadales; f__Aeromonadaceae; g__Aeromonas; s__Aeromonas_veronii
geneset000474906	malonyl-[acyl-carrier protein] O-methyltransferase BioC [Aeromonas veronii]	gi|1421973061|ref|WP_111899646.1|	3.7e-151	98.52	100	543	k__Bacteria; p__Proteobacteria; c__Gammaproteobacteria; o__Aeromonadales; f__Aeromonadaceae; g__Aeromonas; s__Aeromonas_veronii
geneset000474982	outer membrane protein assembly factor [Aeromonas veronii]	gi|1421973171|ref|WP_111899672.1|	2e-280	99.79	100	973	k__Bacteria; p__Proteobacteria; c__Gammaproteobacteria; o__Aeromonadales; f__Aeromonadaceae; g__Aeromonas; s__Aeromonas_veronii
geneset000474995	DUF3305 domain-containing protein [Aeromonas veronii]	gi|1293272785|ref|WP_100653240.1|	1.5e-98	99.46	96.84	368	k__Bacteria; p__Proteobacteria; c__Gammaproteobacteria; o__Aeromonadales; f__Aeromonadaceae; g__Aeromonas; s__Aeromonas_veronii
geneset000474996	Protein of unknown function [Aeromonas veronii]	gi|1131978727|ref|SIP88859.1|	7.9e-95	93.4	100	355	k__Bacteria; p__Proteobacteria; c__Gammaproteobacteria; o__Aeromonadales; f__Aeromonadaceae; g__Aeromonas; s__Aeromonas_veronii
geneset000475004	hypothetical protein HMPREF1168_02778 [Aeromonas veronii AMC34]	gi|404622139|ref|EKB19004.1|	1.1e-55	97.2	100	224	k__Bacteria; p__Proteobacteria; c__Gammaproteobacteria; o__Aeromonadales; f__Aeromonadaceae; g__Aeromonas; s__Aeromonas_veronii
geneset000475099	capsular biosynthesis protein [Aeromonas veronii]	gi|1324673072|ref|WP_101530402.1|	1.6e-307	98.85	100	1063	k__Bacteria; p__Proteobacteria; c__Gammaproteobacteria; o__Aeromonadales; f__Aeromonadaceae; g__Aeromonas; s__Aeromonas_veronii
geneset000475123	DNA polymerase III subunit gamma/tau [Aeromonas veronii]	gi|1371941597|ref|WP_106843570.1|	1.9e-250	98.05	88.89	874	k__Bacteria; p__Proteobacteria; c__Gammaproteobacteria; o__Aeromonadales; f__Aeromonadaceae; g__Aeromonas; s__Aeromonas_veronii
geneset000475151	hypothetical protein [Aeromonas veronii]	gi|544815292|ref|WP_021231888.1|	3.9e-63	100	100	250	k__Bacteria; p__Proteobacteria; c__Gammaproteobacteria; o__Aeromonadales; f__Aeromonadaceae; g__Aeromonas; s__Aeromonas_veronii
geneset000475489	EstP [Aeromonas veronii]	gi|1033025297|ref|WP_064341290.1|	1.5e-126	100	100	461	k__Bacteria; p__Proteobacteria; c__Gammaproteobacteria; o__Aeromonadales; f__Aeromonadaceae; g__Aeromonas; s__Aeromonas_veronii
geneset000475655	EamA family transporter [Aeromonas veronii]	gi|1428178986|ref|WP_113740510.1|	1.6e-112	99.07	100	414	k__Bacteria; p__Proteobacteria; c__Gammaproteobacteria; o__Aeromonadales; f__Aeromonadaceae; g__Aeromonas; s__Aeromonas_veronii
geneset000475667	TIGR01621 family pseudouridine synthase [Aeromonas veronii]	gi|1125801036|ref|WP_075115579.1|	7.2e-121	99.09	100	442	k__Bacteria; p__Proteobacteria; c__Gammaproteobacteria; o__Aeromonadales; f__Aeromonadaceae; g__Aeromonas; s__Aeromonas_veronii
geneset000475675	argininosuccinate lyase [Aeromonas veronii]	gi|953971973|ref|WP_058058656.1|	2.2e-257	99.78	100	897	k__Bacteria; p__Proteobacteria; c__Gammaproteobacteria; o__Aeromonadales; f__Aeromonadaceae; g__Aeromonas; s__Aeromonas_veronii
geneset000475703	TetR/AcrR family transcriptional regulator [Aeromonas veronii]	gi|1337385922|ref|WP_103250660.1|	4.8e-104	93.2	91.15	386	k__Bacteria; p__Proteobacteria; c__Gammaproteobacteria; o__Aeromonadales; f__Aeromonadaceae; g__Aeromonas; s__Aeromonas_veronii
geneset000475777	phosphatidylserine/phosphatidylglycerophosphate/cardiolipin synthase family protein [Aeromonas veronii]	gi|1421982024|ref|WP_111901761.1|	6.3e-114	97.63	100	419	k__Bacteria; p__Proteobacteria; c__Gammaproteobacteria; o__Aeromonadales; f__Aeromonadaceae; g__Aeromonas; s__Aeromonas_veronii
geneset000475843	DUF1566 domain-containing protein [Aeromonas veronii]	gi|1514775427|ref|WP_123172879.1|	5.7e-272	99.16	100	945	k__Bacteria; p__Proteobacteria; c__Gammaproteobacteria; o__Aeromonadales; f__Aeromonadaceae; g__Aeromonas; s__Aeromonas_veronii
geneset000475878	hypothetical protein HMPREF1167_02378 [Aeromonas veronii AER39]	gi|404615368|ref|EKB12340.1|	1.7e-12	90	100	80	k__Bacteria; p__Proteobacteria; c__Gammaproteobacteria; o__Aeromonadales; f__Aeromonadaceae; g__Aeromonas; s__Aeromonas_veronii
geneset000476020	helix-turn-helix domain-containing protein [Aeromonas veronii]	gi|1324673418|ref|WP_101530565.1|	1.5e-62	97.69	100	248	k__Bacteria; p__Proteobacteria; c__Gammaproteobacteria; o__Aeromonadales; f__Aeromonadaceae; g__Aeromonas; s__Aeromonas_veronii
geneset000476070	multidrug DMT transporter permease [Aeromonas veronii]	gi|754674669|ref|WP_042055032.1|	2e-35	86	81.3	157	k__Bacteria; p__Proteobacteria; c__Gammaproteobacteria; o__Aeromonadales; f__Aeromonadaceae; g__Aeromonas; s__Aeromonas_veronii
geneset000476073	Ribose ABC transporter, periplasmic ribose-binding protein [Aeromonas veronii B565]	gi|328804765|ref|AEB49964.1|	7.5e-150	99.66	100	539	k__Bacteria; p__Proteobacteria; c__Gammaproteobacteria; o__Aeromonadales; f__Aeromonadaceae; g__Aeromonas; s__Aeromonas_veronii
geneset000476099	signal recognition particle-docking protein FtsY [Aeromonas veronii]	gi|1493466732|ref|WP_121463561.1|	2.6e-31	88.43	100	145	k__Bacteria; p__Proteobacteria; c__Gammaproteobacteria; o__Aeromonadales; f__Aeromonadaceae; g__Aeromonas; s__Aeromonas_veronii
geneset000476191	3-dehydroquinate dehydratase, type II [Aeromonas veronii B565]	gi|328804871|ref|AEB50070.1|	5.5e-226	95.59	100	792	k__Bacteria; p__Proteobacteria; c__Gammaproteobacteria; o__Aeromonadales; f__Aeromonadaceae; g__Aeromonas; s__Aeromonas_veronii
geneset000476201	DUF1294 domain-containing protein [Aeromonas veronii]	gi|491487264|ref|WP_005345005.1|	2.2e-55	94.26	100	224	k__Bacteria; p__Proteobacteria; c__Gammaproteobacteria; o__Aeromonadales; f__Aeromonadaceae; g__Aeromonas; s__Aeromonas_veronii
geneset000476288	GNAT family N-acetyltransferase [Aeromonas veronii]	gi|1194612465|ref|WP_085945943.1|	1.4e-84	95.15	100	321	k__Bacteria; p__Proteobacteria; c__Gammaproteobacteria; o__Aeromonadales; f__Aeromonadaceae; g__Aeromonas; s__Aeromonas_veronii
geneset000476369	thermostable hemolysin [Aeromonas veronii]	gi|1214757369|ref|WP_088868665.1|	2.8e-120	96.41	99.55	440	k__Bacteria; p__Proteobacteria; c__Gammaproteobacteria; o__Aeromonadales; f__Aeromonadaceae; g__Aeromonas; s__Aeromonas_veronii
geneset000476423	chemotaxis response regulator protein-glutamate methylesterase [Aeromonas veronii]	gi|1324674858|ref|WP_101531219.1|	5.6e-192	99.72	100	679	k__Bacteria; p__Proteobacteria; c__Gammaproteobacteria; o__Aeromonadales; f__Aeromonadaceae; g__Aeromonas; s__Aeromonas_veronii
geneset000476455	hypothetical protein [Aeromonas veronii]	gi|1475515856|ref|WP_118853649.1|	7.9e-43	93.94	100	182	k__Bacteria; p__Proteobacteria; c__Gammaproteobacteria; o__Aeromonadales; f__Aeromonadaceae; g__Aeromonas; s__Aeromonas_veronii
geneset000476723	DUF2867 domain-containing protein [Aeromonas veronii]	gi|1337386083|ref|WP_103250821.1|	9.6e-66	97.69	90.28	258	k__Bacteria; p__Proteobacteria; c__Gammaproteobacteria; o__Aeromonadales; f__Aeromonadaceae; g__Aeromonas; s__Aeromonas_veronii
geneset000476726	hypothetical protein HMPREF1170_01414 [Aeromonas veronii AMC35]	gi|404626243|ref|EKB23053.1|	3.8e-168	97.73	100	600	k__Bacteria; p__Proteobacteria; c__Gammaproteobacteria; o__Aeromonadales; f__Aeromonadaceae; g__Aeromonas; s__Aeromonas_veronii
geneset000476728	thiamine phosphate synthase [Aeromonas veronii]	gi|1337386364|ref|WP_103251102.1|	1.9e-101	100	100	377	k__Bacteria; p__Proteobacteria; c__Gammaproteobacteria; o__Aeromonadales; f__Aeromonadaceae; g__Aeromonas; s__Aeromonas_veronii
geneset000476780	methyltransferase domain-containing protein [Aeromonas veronii]	gi|1428178645|ref|WP_113740169.1|	5.2e-111	100	87.89	409	k__Bacteria; p__Proteobacteria; c__Gammaproteobacteria; o__Aeromonadales; f__Aeromonadaceae; g__Aeromonas; s__Aeromonas_veronii
geneset000476782	acetate kinase [Aeromonas veronii]	gi|491477784|ref|WP_005335525.1|	2.2e-224	99.75	100	787	k__Bacteria; p__Proteobacteria; c__Gammaproteobacteria; o__Aeromonadales; f__Aeromonadaceae; g__Aeromonas; s__Aeromonas_veronii
geneset000476785	DHA2 family efflux MFS transporter permease subunit [Aeromonas veronii]	gi|1293256199|ref|WP_100647039.1|	2.9e-199	100	100	703	k__Bacteria; p__Proteobacteria; c__Gammaproteobacteria; o__Aeromonadales; f__Aeromonadaceae; g__Aeromonas; s__Aeromonas_veronii
geneset000476908	hypothetical protein HMPREF1170_04031 [Aeromonas veronii AMC35]	gi|404621761|ref|EKB18627.1|	3.1e-181	84.54	99.76	644	k__Bacteria; p__Proteobacteria; c__Gammaproteobacteria; o__Aeromonadales; f__Aeromonadaceae; g__Aeromonas; s__Aeromonas_veronii
geneset000476957	prepilin-type N-terminal cleavage/methylation domain-containing protein [Aeromonas veronii]	gi|491482293|ref|WP_005340034.1|	1.8e-76	100	98.15	294	k__Bacteria; p__Proteobacteria; c__Gammaproteobacteria; o__Aeromonadales; f__Aeromonadaceae; g__Aeromonas; s__Aeromonas_veronii
geneset000476963	hypothetical protein [Aeromonas veronii]	gi|953969882|ref|WP_058056624.1|	2.3e-80	75.85	100	307	k__Bacteria; p__Proteobacteria; c__Gammaproteobacteria; o__Aeromonadales; f__Aeromonadaceae; g__Aeromonas; s__Aeromonas_veronii
geneset000476981	MotA/TolQ/ExbB proton channel family protein [Aeromonas veronii]	gi|1134254976|ref|WP_076495843.1|	6.4e-222	96.32	100	779	k__Bacteria; p__Proteobacteria; c__Gammaproteobacteria; o__Aeromonadales; f__Aeromonadaceae; g__Aeromonas; s__Aeromonas_veronii
geneset000476993	Putative sugar-specific permease, SgaT/UlaA family [Aeromonas veronii B565]	gi|328806730|ref|AEB51929.1|	4.3e-234	99.77	100	819	k__Bacteria; p__Proteobacteria; c__Gammaproteobacteria; o__Aeromonadales; f__Aeromonadaceae; g__Aeromonas; s__Aeromonas_veronii
geneset000477003	cobalamin biosynthesis protein CobD [Aeromonas veronii]	gi|749007908|ref|WP_040067223.1|	6.1e-112	93.61	100	412	k__Bacteria; p__Proteobacteria; c__Gammaproteobacteria; o__Aeromonadales; f__Aeromonadaceae; g__Aeromonas; s__Aeromonas_veronii
geneset000477033	inovirus Gp2 family protein [Aeromonas veronii]	gi|1378914728|ref|WP_107682513.1|	1.9e-127	97.84	100	464	k__Bacteria; p__Proteobacteria; c__Gammaproteobacteria; o__Aeromonadales; f__Aeromonadaceae; g__Aeromonas; s__Aeromonas_veronii
geneset000477098	hypothetical protein [Aeromonas veronii]	gi|1475515870|ref|WP_118853663.1|	4.3e-130	94.67	99.19	473	k__Bacteria; p__Proteobacteria; c__Gammaproteobacteria; o__Aeromonadales; f__Aeromonadaceae; g__Aeromonas; s__Aeromonas_veronii
geneset000477108	Crp/Fnr family transcriptional regulator [Aeromonas veronii]	gi|1293254010|ref|WP_100645326.1|	1.8e-119	99.55	100	438	k__Bacteria; p__Proteobacteria; c__Gammaproteobacteria; o__Aeromonadales; f__Aeromonadaceae; g__Aeromonas; s__Aeromonas_veronii
geneset000477122	fatty acid oxidation complex subunit alpha FadB [Aeromonas veronii]	gi|1214756835|ref|WP_088868131.1|	0	99.84	100	1182	k__Bacteria; p__Proteobacteria; c__Gammaproteobacteria; o__Aeromonadales; f__Aeromonadaceae; g__Aeromonas; s__Aeromonas_veronii
geneset000477138	LysR family transcriptional regulator [Aeromonas veronii]	gi|1428178334|ref|WP_113739858.1|	2.8e-168	100	100	600	k__Bacteria; p__Proteobacteria; c__Gammaproteobacteria; o__Aeromonadales; f__Aeromonadaceae; g__Aeromonas; s__Aeromonas_veronii
geneset000477167	hypothetical protein [Aeromonas veronii]	gi|1337387005|ref|WP_103251742.1|	3.6e-112	96.35	100	413	k__Bacteria; p__Proteobacteria; c__Gammaproteobacteria; o__Aeromonadales; f__Aeromonadaceae; g__Aeromonas; s__Aeromonas_veronii
geneset000477257	YjjI family glycine radical enzyme [Aeromonas veronii]	gi|491482552|ref|WP_005340293.1|	4.2e-297	98.82	100	1029	k__Bacteria; p__Proteobacteria; c__Gammaproteobacteria; o__Aeromonadales; f__Aeromonadaceae; g__Aeromonas; s__Aeromonas_veronii
geneset000477319	MFS transporter [Aeromonas veronii]	gi|1293275188|ref|WP_100654330.1|	3.4e-90	95.34	100	340	k__Bacteria; p__Proteobacteria; c__Gammaproteobacteria; o__Aeromonadales; f__Aeromonadaceae; g__Aeromonas; s__Aeromonas_veronii
geneset000477324	RcsF protein [Aeromonas veronii]	gi|1131976214|ref|SIR05160.1|	1.6e-67	76.16	89.53	265	k__Bacteria; p__Proteobacteria; c__Gammaproteobacteria; o__Aeromonadales; f__Aeromonadaceae; g__Aeromonas; s__Aeromonas_veronii
geneset000477397	hypothetical protein [Aeromonas veronii]	gi|749006645|ref|WP_040065983.1|	4.8e-15	84	72.46	89	k__Bacteria; p__Proteobacteria; c__Gammaproteobacteria; o__Aeromonadales; f__Aeromonadaceae; g__Aeromonas; s__Aeromonas_veronii
geneset000477411	sugar O-acetyltransferase [Aeromonas veronii]	gi|1487810778|ref|WP_120416412.1|	2.5e-112	100	100	414	k__Bacteria; p__Proteobacteria; c__Gammaproteobacteria; o__Aeromonadales; f__Aeromonadaceae; g__Aeromonas; s__Aeromonas_veronii
geneset000477431	8-amino-7-oxononanoate synthase [Aeromonas veronii]	gi|1421973057|ref|WP_111899645.1|	2e-217	97.24	100	764	k__Bacteria; p__Proteobacteria; c__Gammaproteobacteria; o__Aeromonadales; f__Aeromonadaceae; g__Aeromonas; s__Aeromonas_veronii
geneset000477433	siderophore-interacting protein [Aeromonas veronii]	gi|754708878|ref|WP_042083976.1|	3.2e-155	99.63	100	557	k__Bacteria; p__Proteobacteria; c__Gammaproteobacteria; o__Aeromonadales; f__Aeromonadaceae; g__Aeromonas; s__Aeromonas_veronii
geneset000477450	prepilin peptidase [Aeromonas veronii]	gi|491498917|ref|WP_005356619.1|	2.1e-160	99.31	100	574	k__Bacteria; p__Proteobacteria; c__Gammaproteobacteria; o__Aeromonadales; f__Aeromonadaceae; g__Aeromonas; s__Aeromonas_veronii
geneset000477455	alpha-2-macroglobulin family protein [Aeromonas veronii]	gi|1421973414|ref|WP_111899731.1|	5.5e-253	96.88	100	882	k__Bacteria; p__Proteobacteria; c__Gammaproteobacteria; o__Aeromonadales; f__Aeromonadaceae; g__Aeromonas; s__Aeromonas_veronii
geneset000477490	hypothetical protein [Aeromonas veronii]	gi|1293275046|ref|WP_100654266.1|	3.5e-183	97.35	100	650	k__Bacteria; p__Proteobacteria; c__Gammaproteobacteria; o__Aeromonadales; f__Aeromonadaceae; g__Aeromonas; s__Aeromonas_veronii
geneset000477524	N-acetylglucosamine-binding protein GbpA [Aeromonas veronii]	gi|1324674332|ref|WP_101530976.1|	5.5e-197	98.52	100	696	k__Bacteria; p__Proteobacteria; c__Gammaproteobacteria; o__Aeromonadales; f__Aeromonadaceae; g__Aeromonas; s__Aeromonas_veronii
geneset000477571	hypothetical protein [Aeromonas veronii]	gi|1173397665|ref|WP_081250398.1|	4.3e-77	100	100	296	k__Bacteria; p__Proteobacteria; c__Gammaproteobacteria; o__Aeromonadales; f__Aeromonadaceae; g__Aeromonas; s__Aeromonas_veronii
geneset000477627	FAD-dependent oxidoreductase [Aeromonas veronii]	gi|1293273579|ref|WP_100653608.1|	5.2e-198	97.73	100	699	k__Bacteria; p__Proteobacteria; c__Gammaproteobacteria; o__Aeromonadales; f__Aeromonadaceae; g__Aeromonas; s__Aeromonas_veronii
geneset000477673	LysR family transcriptional regulator [Aeromonas veronii]	gi|544815114|ref|WP_021231712.1|	3.4e-166	99.32	100	593	k__Bacteria; p__Proteobacteria; c__Gammaproteobacteria; o__Aeromonadales; f__Aeromonadaceae; g__Aeromonas; s__Aeromonas_veronii
geneset000477674	hypothetical protein [Aeromonas veronii]	gi|1371941108|ref|WP_106843081.1|	2.3e-67	91.24	96.48	264	k__Bacteria; p__Proteobacteria; c__Gammaproteobacteria; o__Aeromonadales; f__Aeromonadaceae; g__Aeromonas; s__Aeromonas_veronii
geneset000477689	sucrose-6-phosphate hydrolase [Aeromonas veronii]	gi|1337385843|ref|WP_103250581.1|	2.3e-294	97.88	99.79	1020	k__Bacteria; p__Proteobacteria; c__Gammaproteobacteria; o__Aeromonadales; f__Aeromonadaceae; g__Aeromonas; s__Aeromonas_veronii
geneset000477696	flagellin [Aeromonas veronii]	gi|1475515854|ref|WP_118853647.1|	1.2e-53	98.32	100	218	k__Bacteria; p__Proteobacteria; c__Gammaproteobacteria; o__Aeromonadales; f__Aeromonadaceae; g__Aeromonas; s__Aeromonas_veronii
geneset000477705	prepilin-type N-terminal cleavage/methylation domain-containing protein [Aeromonas veronii]	gi|1122358675|ref|WP_074042658.1|	1.5e-40	99.25	88.74	175	k__Bacteria; p__Proteobacteria; c__Gammaproteobacteria; o__Aeromonadales; f__Aeromonadaceae; g__Aeromonas; s__Aeromonas_veronii
geneset000477736	chromate ion transporter (CHR) family chromate transporter [Aeromonas veronii AMC34]	gi|404624097|ref|EKB20937.1|	5.2e-207	98.71	99.74	729	k__Bacteria; p__Proteobacteria; c__Gammaproteobacteria; o__Aeromonadales; f__Aeromonadaceae; g__Aeromonas; s__Aeromonas_veronii
geneset000477763	VWA domain-containing protein [Aeromonas veronii]	gi|1378914857|ref|WP_107682642.1|	3e-57	100	100	230	k__Bacteria; p__Proteobacteria; c__Gammaproteobacteria; o__Aeromonadales; f__Aeromonadaceae; g__Aeromonas; s__Aeromonas_veronii
geneset000477772	bifunctional metallophosphatase/5&apos;-nucleotidase [Aeromonas veronii]	gi|1428177525|ref|WP_113739049.1|	0	100	97.77	1224	k__Bacteria; p__Proteobacteria; c__Gammaproteobacteria; o__Aeromonadales; f__Aeromonadaceae; g__Aeromonas; s__Aeromonas_veronii
geneset000477797	patatin family protein [Aeromonas veronii]	gi|1293275884|ref|WP_100654659.1|	5.3e-153	93.33	97.86	549	k__Bacteria; p__Proteobacteria; c__Gammaproteobacteria; o__Aeromonadales; f__Aeromonadaceae; g__Aeromonas; s__Aeromonas_veronii
geneset000477800	FtsX-like permease family protein [Aeromonas veronii]	gi|953973455|ref|WP_058060015.1|	2.8e-247	97.48	100	863	k__Bacteria; p__Proteobacteria; c__Gammaproteobacteria; o__Aeromonadales; f__Aeromonadaceae; g__Aeromonas; s__Aeromonas_veronii
geneset000477815	DNA topoisomerase IV subunit A [Aeromonas veronii]	gi|1378915033|ref|WP_107682818.1|	3.3e-141	100	100	510	k__Bacteria; p__Proteobacteria; c__Gammaproteobacteria; o__Aeromonadales; f__Aeromonadaceae; g__Aeromonas; s__Aeromonas_veronii
geneset000477829	hypothetical protein HMPREF1168_02988 [Aeromonas veronii AMC34]	gi|404622349|ref|EKB19214.1|	5.9e-104	81.13	100	386	k__Bacteria; p__Proteobacteria; c__Gammaproteobacteria; o__Aeromonadales; f__Aeromonadaceae; g__Aeromonas; s__Aeromonas_veronii
geneset000477839	hypothetical protein [Aeromonas veronii]	gi|754704652|ref|WP_042080290.1|	1.2e-74	97.3	100	288	k__Bacteria; p__Proteobacteria; c__Gammaproteobacteria; o__Aeromonadales; f__Aeromonadaceae; g__Aeromonas; s__Aeromonas_veronii
geneset000477869	HAD-IIIC family phosphatase [Aeromonas veronii]	gi|1428178690|ref|WP_113740214.1|	1.8e-259	99.33	100	904	k__Bacteria; p__Proteobacteria; c__Gammaproteobacteria; o__Aeromonadales; f__Aeromonadaceae; g__Aeromonas; s__Aeromonas_veronii
geneset000477872	hypothetical protein [Aeromonas veronii]	gi|544815279|ref|WP_021231875.1|	5.8e-46	97.96	100	192	k__Bacteria; p__Proteobacteria; c__Gammaproteobacteria; o__Aeromonadales; f__Aeromonadaceae; g__Aeromonas; s__Aeromonas_veronii
geneset000477873	hypothetical protein [Aeromonas veronii]	gi|544815280|ref|WP_021231876.1|	1.2e-32	100	100	147	k__Bacteria; p__Proteobacteria; c__Gammaproteobacteria; o__Aeromonadales; f__Aeromonadaceae; g__Aeromonas; s__Aeromonas_veronii
geneset000477874	hypothetical protein [Aeromonas veronii]	gi|544815281|ref|WP_021231877.1|	9.8e-239	99.04	96.53	835	k__Bacteria; p__Proteobacteria; c__Gammaproteobacteria; o__Aeromonadales; f__Aeromonadaceae; g__Aeromonas; s__Aeromonas_veronii
geneset000477937	formimidoylglutamase [Aeromonas veronii]	gi|1134252659|ref|WP_076493542.1|	1.5e-175	97.77	100	624	k__Bacteria; p__Proteobacteria; c__Gammaproteobacteria; o__Aeromonadales; f__Aeromonadaceae; g__Aeromonas; s__Aeromonas_veronii
geneset000477941	hydrogenase 2 operon protein HybA [Aeromonas veronii]	gi|1444725119|ref|WP_115522337.1|	7.7e-202	98.85	100	712	k__Bacteria; p__Proteobacteria; c__Gammaproteobacteria; o__Aeromonadales; f__Aeromonadaceae; g__Aeromonas; s__Aeromonas_veronii
geneset000477969	hypothetical protein [Aeromonas veronii]	gi|1134252456|ref|WP_076493339.1|	3.2e-23	98.31	100	116	k__Bacteria; p__Proteobacteria; c__Gammaproteobacteria; o__Aeromonadales; f__Aeromonadaceae; g__Aeromonas; s__Aeromonas_veronii
geneset000478017	acryloyl-CoA reductase [Aeromonas veronii]	gi|1528609682|ref|WP_124930435.1|	2e-95	100	100	357	k__Bacteria; p__Proteobacteria; c__Gammaproteobacteria; o__Aeromonadales; f__Aeromonadaceae; g__Aeromonas; s__Aeromonas_veronii
geneset000478122	beta-galactosidase [Aeromonas veronii]	gi|544814132|ref|WP_021230746.1|	7.5e-112	96.14	100	412	k__Bacteria; p__Proteobacteria; c__Gammaproteobacteria; o__Aeromonadales; f__Aeromonadaceae; g__Aeromonas; s__Aeromonas_veronii
geneset000478247	flavodoxin family protein [Aeromonas veronii]	gi|1547401318|ref|WP_127005837.1|	1.5e-126	99.55	100	461	k__Bacteria; p__Proteobacteria; c__Gammaproteobacteria; o__Aeromonadales; f__Aeromonadaceae; g__Aeromonas; s__Aeromonas_veronii
geneset000478249	hypothetical protein [Aeromonas veronii]	gi|1487808574|ref|WP_120414208.1|	6.2e-123	96.98	100	449	k__Bacteria; p__Proteobacteria; c__Gammaproteobacteria; o__Aeromonadales; f__Aeromonadaceae; g__Aeromonas; s__Aeromonas_veronii
geneset000478302	hypothetical protein [Aeromonas veronii]	gi|544815315|ref|WP_021231911.1|	2e-30	95.95	100	140	k__Bacteria; p__Proteobacteria; c__Gammaproteobacteria; o__Aeromonadales; f__Aeromonadaceae; g__Aeromonas; s__Aeromonas_veronii
geneset000478303	hypothetical protein [Aeromonas veronii]	gi|544815316|ref|WP_021231912.1|	1.9e-113	96.28	100	417	k__Bacteria; p__Proteobacteria; c__Gammaproteobacteria; o__Aeromonadales; f__Aeromonadaceae; g__Aeromonas; s__Aeromonas_veronii
geneset000478304	hypothetical protein [Aeromonas veronii]	gi|544815317|ref|WP_021231913.1|	8.1e-76	96.62	100	292	k__Bacteria; p__Proteobacteria; c__Gammaproteobacteria; o__Aeromonadales; f__Aeromonadaceae; g__Aeromonas; s__Aeromonas_veronii
geneset000478305	hypothetical protein [Aeromonas veronii]	gi|544815318|ref|WP_021231914.1|	3.4e-25	100	100	122	k__Bacteria; p__Proteobacteria; c__Gammaproteobacteria; o__Aeromonadales; f__Aeromonadaceae; g__Aeromonas; s__Aeromonas_veronii
geneset000478306	hypothetical protein [Aeromonas veronii]	gi|544815321|ref|WP_021231917.1|	3.6e-137	98.36	100	496	k__Bacteria; p__Proteobacteria; c__Gammaproteobacteria; o__Aeromonadales; f__Aeromonadaceae; g__Aeromonas; s__Aeromonas_veronii
geneset000478307	TetR/AcrR family transcriptional regulator [Aeromonas veronii]	gi|665860758|ref|WP_031227965.1|	4.2e-44	100	100	186	k__Bacteria; p__Proteobacteria; c__Gammaproteobacteria; o__Aeromonadales; f__Aeromonadaceae; g__Aeromonas; s__Aeromonas_veronii
geneset000478321	restriction endonuclease subunit S [Aeromonas veronii]	gi|491491329|ref|WP_005349063.1|	1.2e-101	97.41	96.98	378	k__Bacteria; p__Proteobacteria; c__Gammaproteobacteria; o__Aeromonadales; f__Aeromonadaceae; g__Aeromonas; s__Aeromonas_veronii
geneset000478331	hypothetical protein [Aeromonas veronii]	gi|752530648|ref|WP_041202167.1|	5.3e-22	81.16	100	112	k__Bacteria; p__Proteobacteria; c__Gammaproteobacteria; o__Aeromonadales; f__Aeromonadaceae; g__Aeromonas; s__Aeromonas_veronii
geneset000478363	hypothetical protein [Aeromonas veronii]	gi|1487810293|ref|WP_120415927.1|	8.1e-151	99.63	100	542	k__Bacteria; p__Proteobacteria; c__Gammaproteobacteria; o__Aeromonadales; f__Aeromonadaceae; g__Aeromonas; s__Aeromonas_veronii
geneset000478436	HAD-IIIC family phosphatase [Aeromonas veronii]	gi|1475515859|ref|WP_118853652.1|	1.3e-204	99.15	100	721	k__Bacteria; p__Proteobacteria; c__Gammaproteobacteria; o__Aeromonadales; f__Aeromonadaceae; g__Aeromonas; s__Aeromonas_veronii
geneset000478454	acyl-CoA reductase [Aeromonas veronii]	gi|1125800621|ref|WP_075115164.1|	1.2e-166	96.71	100	595	k__Bacteria; p__Proteobacteria; c__Gammaproteobacteria; o__Aeromonadales; f__Aeromonadaceae; g__Aeromonas; s__Aeromonas_veronii
geneset000478480	pilus assembly protein [Aeromonas veronii]	gi|1569016968|ref|WP_129504756.1|	1e-102	93.88	100	382	k__Bacteria; p__Proteobacteria; c__Gammaproteobacteria; o__Aeromonadales; f__Aeromonadaceae; g__Aeromonas; s__Aeromonas_veronii
geneset000478504	hypothetical protein HMPREF1170_02578 [Aeromonas veronii AMC35]	gi|404625499|ref|EKB22316.1|	1.6e-13	92.68	100	83	k__Bacteria; p__Proteobacteria; c__Gammaproteobacteria; o__Aeromonadales; f__Aeromonadaceae; g__Aeromonas; s__Aeromonas_veronii
geneset000478650	hypothetical protein [Aeromonas veronii]	gi|1293273985|ref|WP_100653795.1|	4.2e-127	100	100	463	k__Bacteria; p__Proteobacteria; c__Gammaproteobacteria; o__Aeromonadales; f__Aeromonadaceae; g__Aeromonas; s__Aeromonas_veronii
geneset000478673	methyl-accepting chemotaxis protein [Aeromonas veronii]	gi|491489895|ref|WP_005347633.1|	3.1e-108	99.54	100	400	k__Bacteria; p__Proteobacteria; c__Gammaproteobacteria; o__Aeromonadales; f__Aeromonadaceae; g__Aeromonas; s__Aeromonas_veronii
geneset000478706	glyoxalase [Aeromonas veronii]	gi|749007877|ref|WP_040067193.1|	2.4e-30	100	71.91	140	k__Bacteria; p__Proteobacteria; c__Gammaproteobacteria; o__Aeromonadales; f__Aeromonadaceae; g__Aeromonas; s__Aeromonas_veronii
geneset000478760	glycoside hydrolase [Aeromonas veronii]	gi|1371940895|ref|WP_106842868.1|	3e-141	84.29	100	510	k__Bacteria; p__Proteobacteria; c__Gammaproteobacteria; o__Aeromonadales; f__Aeromonadaceae; g__Aeromonas; s__Aeromonas_veronii
geneset000478807	hypothetical protein [Aeromonas veronii]	gi|1324672561|ref|WP_101530168.1|	4.8e-191	91.87	100	676	k__Bacteria; p__Proteobacteria; c__Gammaproteobacteria; o__Aeromonadales; f__Aeromonadaceae; g__Aeromonas; s__Aeromonas_veronii
geneset000478864	polysaccharide export protein [Aeromonas veronii]	gi|1428177769|ref|WP_113739293.1|	7.6e-77	100	100	295	k__Bacteria; p__Proteobacteria; c__Gammaproteobacteria; o__Aeromonadales; f__Aeromonadaceae; g__Aeromonas; s__Aeromonas_veronii
geneset000478865	hypothetical protein [Aeromonas veronii]	gi|1033021286|ref|WP_064337466.1|	2e-103	93.68	100	384	k__Bacteria; p__Proteobacteria; c__Gammaproteobacteria; o__Aeromonadales; f__Aeromonadaceae; g__Aeromonas; s__Aeromonas_veronii
geneset000478870	hypothetical protein [Aeromonas veronii]	gi|1547405086|ref|WP_127008617.1|	4.2e-64	91.97	91.95	253	k__Bacteria; p__Proteobacteria; c__Gammaproteobacteria; o__Aeromonadales; f__Aeromonadaceae; g__Aeromonas; s__Aeromonas_veronii
geneset000478954	type I-E CRISPR-associated protein Cse1/CasA [Aeromonas veronii]	gi|1293272831|ref|WP_100653263.1|	6.2e-84	100	100	319	k__Bacteria; p__Proteobacteria; c__Gammaproteobacteria; o__Aeromonadales; f__Aeromonadaceae; g__Aeromonas; s__Aeromonas_veronii
geneset000478955	DegT/DnrJ/EryC1/StrS family aminotransferase [Aeromonas veronii]	gi|1428177300|ref|WP_113738824.1|	1.4e-98	100	100	368	k__Bacteria; p__Proteobacteria; c__Gammaproteobacteria; o__Aeromonadales; f__Aeromonadaceae; g__Aeromonas; s__Aeromonas_veronii
geneset000478956	O-antigen translocase [Aeromonas veronii]	gi|1428177299|ref|WP_113738823.1|	3.5e-225	100	100	790	k__Bacteria; p__Proteobacteria; c__Gammaproteobacteria; o__Aeromonadales; f__Aeromonadaceae; g__Aeromonas; s__Aeromonas_veronii
geneset000479041	ABC transporter substrate-binding protein [Aeromonas veronii]	gi|749006933|ref|WP_040066270.1|	1.9e-245	90.83	100	857	k__Bacteria; p__Proteobacteria; c__Gammaproteobacteria; o__Aeromonadales; f__Aeromonadaceae; g__Aeromonas; s__Aeromonas_veronii
geneset000479045	hypothetical protein B565_0805 [Aeromonas veronii B565]	gi|328803641|ref|AEB48840.1|	3.7e-11	64.15	39.85	77	k__Bacteria; p__Proteobacteria; c__Gammaproteobacteria; o__Aeromonadales; f__Aeromonadaceae; g__Aeromonas; s__Aeromonas_veronii
geneset000479056	glucose-1-phosphate thymidylyltransferase [Aeromonas veronii]	gi|1337385917|ref|WP_103250655.1|	1.3e-94	92.55	100	355	k__Bacteria; p__Proteobacteria; c__Gammaproteobacteria; o__Aeromonadales; f__Aeromonadaceae; g__Aeromonas; s__Aeromonas_veronii
geneset000479141	hypothetical protein [Aeromonas veronii]	gi|1033025009|ref|WP_064341002.1|	3e-120	97.13	100	440	k__Bacteria; p__Proteobacteria; c__Gammaproteobacteria; o__Aeromonadales; f__Aeromonadaceae; g__Aeromonas; s__Aeromonas_veronii
geneset000479146	hypothetical protein, partial [Aeromonas veronii]	gi|953974988|ref|WP_058061171.1|	2e-81	68.92	96.94	311	k__Bacteria; p__Proteobacteria; c__Gammaproteobacteria; o__Aeromonadales; f__Aeromonadaceae; g__Aeromonas; s__Aeromonas_veronii
geneset000479214	alpha/beta fold hydrolase [Aeromonas veronii]	gi|1134253465|ref|WP_076494348.1|	8e-137	98.78	100	495	k__Bacteria; p__Proteobacteria; c__Gammaproteobacteria; o__Aeromonadales; f__Aeromonadaceae; g__Aeromonas; s__Aeromonas_veronii
geneset000479217	hypothetical protein [Aeromonas veronii]	gi|1214758242|ref|WP_088869538.1|	6.3e-76	98.68	100	292	k__Bacteria; p__Proteobacteria; c__Gammaproteobacteria; o__Aeromonadales; f__Aeromonadaceae; g__Aeromonas; s__Aeromonas_veronii
geneset000479218	hypothetical protein [Aeromonas veronii]	gi|1214758241|ref|WP_088869537.1|	1.2e-196	99.41	100	694	k__Bacteria; p__Proteobacteria; c__Gammaproteobacteria; o__Aeromonadales; f__Aeromonadaceae; g__Aeromonas; s__Aeromonas_veronii
geneset000479244	pseudaminic acid synthase [Aeromonas veronii]	gi|491476211|ref|WP_005333952.1|	5.6e-124	95.69	100	453	k__Bacteria; p__Proteobacteria; c__Gammaproteobacteria; o__Aeromonadales; f__Aeromonadaceae; g__Aeromonas; s__Aeromonas_veronii
geneset000479354	AAA family ATPase [Aeromonas veronii]	gi|1033025951|ref|WP_064341944.1|	3.3e-219	99.73	100	770	k__Bacteria; p__Proteobacteria; c__Gammaproteobacteria; o__Aeromonadales; f__Aeromonadaceae; g__Aeromonas; s__Aeromonas_veronii
geneset000479393	hypothetical protein [Aeromonas veronii]	gi|1563340503|ref|WP_128816115.1|	9.6e-29	100	100	134	k__Bacteria; p__Proteobacteria; c__Gammaproteobacteria; o__Aeromonadales; f__Aeromonadaceae; g__Aeromonas; s__Aeromonas_veronii
geneset000479557	thiamine/thiamine pyrophosphate ABC transporter, permease protein [Aeromonas veronii]	gi|1428179004|ref|WP_113740528.1|	7.1e-254	99.59	100	885	k__Bacteria; p__Proteobacteria; c__Gammaproteobacteria; o__Aeromonadales; f__Aeromonadaceae; g__Aeromonas; s__Aeromonas_veronii
geneset000479918	ExeM/NucH family extracellular endonuclease [Aeromonas veronii]	gi|1487809906|ref|WP_120415540.1|	1.8e-99	98.95	97.45	371	k__Bacteria; p__Proteobacteria; c__Gammaproteobacteria; o__Aeromonadales; f__Aeromonadaceae; g__Aeromonas; s__Aeromonas_veronii
geneset000479927	tRNA cyclic N6-threonylcarbamoyladenosine(37) synthase TcdA [Aeromonas veronii]	gi|1514774657|ref|WP_123172109.1|	1.2e-59	99.19	100	238	k__Bacteria; p__Proteobacteria; c__Gammaproteobacteria; o__Aeromonadales; f__Aeromonadaceae; g__Aeromonas; s__Aeromonas_veronii
geneset000479930	metallophosphoesterase [Aeromonas veronii]	gi|1293275275|ref|WP_100654370.1|	0	100	100	1242	k__Bacteria; p__Proteobacteria; c__Gammaproteobacteria; o__Aeromonadales; f__Aeromonadaceae; g__Aeromonas; s__Aeromonas_veronii
geneset000479956	hypothetical protein [Aeromonas veronii]	gi|754676033|ref|WP_042056225.1|	5.3e-127	99.1	97.8	463	k__Bacteria; p__Proteobacteria; c__Gammaproteobacteria; o__Aeromonadales; f__Aeromonadaceae; g__Aeromonas; s__Aeromonas_veronii
geneset000480067	outer membrane protein assembly factor BamA [Aeromonas veronii]	gi|1214758663|ref|WP_088869958.1|	4.3e-126	100	100	459	k__Bacteria; p__Proteobacteria; c__Gammaproteobacteria; o__Aeromonadales; f__Aeromonadaceae; g__Aeromonas; s__Aeromonas_veronii
geneset000480105	prepilin-type N-terminal cleavage/methylation domain-containing protein [Aeromonas veronii]	gi|1563340041|ref|WP_128815655.1|	2.5e-68	97.04	100	267	k__Bacteria; p__Proteobacteria; c__Gammaproteobacteria; o__Aeromonadales; f__Aeromonadaceae; g__Aeromonas; s__Aeromonas_veronii
geneset000480281	hypothetical protein [Aeromonas veronii]	gi|1293272729|ref|WP_100653214.1|	1.7e-187	98.48	100	664	k__Bacteria; p__Proteobacteria; c__Gammaproteobacteria; o__Aeromonadales; f__Aeromonadaceae; g__Aeromonas; s__Aeromonas_veronii
geneset000480285	acyloxyacyl hydrolase [Aeromonas veronii]	gi|953969913|ref|WP_058056655.1|	1.4e-14	95.83	70.59	87	k__Bacteria; p__Proteobacteria; c__Gammaproteobacteria; o__Aeromonadales; f__Aeromonadaceae; g__Aeromonas; s__Aeromonas_veronii
geneset000480291	reverse transcriptase [Aeromonas veronii]	gi|1176254036|ref|WP_082182234.1|	3.6e-91	100	100	343	k__Bacteria; p__Proteobacteria; c__Gammaproteobacteria; o__Aeromonadales; f__Aeromonadaceae; g__Aeromonas; s__Aeromonas_veronii
geneset000480313	curlin [Aeromonas veronii]	gi|754705326|ref|WP_042080926.1|	1.7e-56	99.12	100	228	k__Bacteria; p__Proteobacteria; c__Gammaproteobacteria; o__Aeromonadales; f__Aeromonadaceae; g__Aeromonas; s__Aeromonas_veronii
geneset000480327	conjugal transfer prepropilin [Aeromonas veronii]	gi|114848870|ref|ABI83638.1|	2.8e-39	100	100	170	k__Bacteria; p__Proteobacteria; c__Gammaproteobacteria; o__Aeromonadales; f__Aeromonadaceae; g__Aeromonas; s__Aeromonas_veronii
geneset000480328	conjugal transfer protein [Aeromonas veronii]	gi|114848869|ref|ABI83637.1|	1.9e-89	100	100	337	k__Bacteria; p__Proteobacteria; c__Gammaproteobacteria; o__Aeromonadales; f__Aeromonadaceae; g__Aeromonas; s__Aeromonas_veronii
geneset000480369	hypothetical protein [Aeromonas veronii]	gi|1475516311|ref|WP_118854072.1|	1e-112	92.92	100	415	k__Bacteria; p__Proteobacteria; c__Gammaproteobacteria; o__Aeromonadales; f__Aeromonadaceae; g__Aeromonas; s__Aeromonas_veronii
geneset000480388	long-chain fatty acid--CoA ligase [Aeromonas veronii]	gi|1475516534|ref|WP_118854289.1|	7.8e-255	97.33	100	888	k__Bacteria; p__Proteobacteria; c__Gammaproteobacteria; o__Aeromonadales; f__Aeromonadaceae; g__Aeromonas; s__Aeromonas_veronii
geneset000480449	iron-siderophore ABC transporter substrate-binding protein [Aeromonas veronii]	gi|491489526|ref|WP_005347264.1|	4.3e-162	98.03	92.15	580	k__Bacteria; p__Proteobacteria; c__Gammaproteobacteria; o__Aeromonadales; f__Aeromonadaceae; g__Aeromonas; s__Aeromonas_veronii
geneset000480464	DUF3142 domain-containing protein [Aeromonas veronii]	gi|1444725473|ref|WP_115522586.1|	1.6e-103	98.45	100	384	k__Bacteria; p__Proteobacteria; c__Gammaproteobacteria; o__Aeromonadales; f__Aeromonadaceae; g__Aeromonas; s__Aeromonas_veronii
geneset000480507	chitinase [Aeromonas veronii]	gi|1569015631|ref|WP_129503419.1|	2.5e-104	97.06	100	387	k__Bacteria; p__Proteobacteria; c__Gammaproteobacteria; o__Aeromonadales; f__Aeromonadaceae; g__Aeromonas; s__Aeromonas_veronii
geneset000480545	glycosyltransferase [Aeromonas veronii]	gi|749007894|ref|WP_040067209.1|	1.3e-184	100	100	654	k__Bacteria; p__Proteobacteria; c__Gammaproteobacteria; o__Aeromonadales; f__Aeromonadaceae; g__Aeromonas; s__Aeromonas_veronii
geneset000480579	tRNA(Met) cytidine acetyltransferase [Aeromonas veronii]	gi|1563364650|ref|WP_128834257.1|	9.1e-104	97.92	100	385	k__Bacteria; p__Proteobacteria; c__Gammaproteobacteria; o__Aeromonadales; f__Aeromonadaceae; g__Aeromonas; s__Aeromonas_veronii
geneset000480624	DNA mismatch repair endonuclease MutL [Aeromonas veronii]	gi|953970501|ref|WP_058057243.1|	1.3e-83	89.39	100	318	k__Bacteria; p__Proteobacteria; c__Gammaproteobacteria; o__Aeromonadales; f__Aeromonadaceae; g__Aeromonas; s__Aeromonas_veronii
geneset000480667	heme lyase NrfEFG subunit NrfE [Aeromonas veronii]	gi|1324672853|ref|WP_101530304.1|	9.6e-159	98.74	100	568	k__Bacteria; p__Proteobacteria; c__Gammaproteobacteria; o__Aeromonadales; f__Aeromonadaceae; g__Aeromonas; s__Aeromonas_veronii
geneset000480749	trypsin-like serine protease [Aeromonas veronii]	gi|1125802005|ref|WP_075116472.1|	2.2e-91	97.8	100	344	k__Bacteria; p__Proteobacteria; c__Gammaproteobacteria; o__Aeromonadales; f__Aeromonadaceae; g__Aeromonas; s__Aeromonas_veronii
geneset000480750	hypothetical protein [Aeromonas veronii]	gi|1134253944|ref|WP_076494827.1|	1.7e-199	98.92	100	704	k__Bacteria; p__Proteobacteria; c__Gammaproteobacteria; o__Aeromonadales; f__Aeromonadaceae; g__Aeromonas; s__Aeromonas_veronii
geneset000480751	sulfatase [Aeromonas veronii]	gi|1514775547|ref|WP_123172999.1|	3.5e-146	98.12	100	526	k__Bacteria; p__Proteobacteria; c__Gammaproteobacteria; o__Aeromonadales; f__Aeromonadaceae; g__Aeromonas; s__Aeromonas_veronii
geneset000480752	LysR family transcriptional regulator [Aeromonas veronii]	gi|1514775548|ref|WP_123173000.1|	6.5e-168	99.04	100	599	k__Bacteria; p__Proteobacteria; c__Gammaproteobacteria; o__Aeromonadales; f__Aeromonadaceae; g__Aeromonas; s__Aeromonas_veronii
geneset000480799	CYTH domain-containing protein [Aeromonas veronii]	gi|1293275807|ref|WP_100654623.1|	7.4e-68	95.56	100	265	k__Bacteria; p__Proteobacteria; c__Gammaproteobacteria; o__Aeromonadales; f__Aeromonadaceae; g__Aeromonas; s__Aeromonas_veronii
geneset000480826	anaerobic glycerol-3-phosphate dehydrogenase subunit C [Aeromonas veronii]	gi|491503377|ref|WP_005361051.1|	2.2e-162	98.58	100	580	k__Bacteria; p__Proteobacteria; c__Gammaproteobacteria; o__Aeromonadales; f__Aeromonadaceae; g__Aeromonas; s__Aeromonas_veronii
geneset000480829	hypothetical protein [Aeromonas veronii]	gi|544815396|ref|WP_021231990.1|	5e-44	100	100	186	k__Bacteria; p__Proteobacteria; c__Gammaproteobacteria; o__Aeromonadales; f__Aeromonadaceae; g__Aeromonas; s__Aeromonas_veronii
geneset000480835	prepilin-type N-terminal cleavage/methylation domain-containing protein [Aeromonas veronii]	gi|1293255678|ref|WP_100646794.1|	1.3e-85	100	96.53	325	k__Bacteria; p__Proteobacteria; c__Gammaproteobacteria; o__Aeromonadales; f__Aeromonadaceae; g__Aeromonas; s__Aeromonas_veronii
geneset000481005	hypothetical protein [Aeromonas veronii]	gi|1475515919|ref|WP_118853712.1|	7.7e-88	98.14	100	332	k__Bacteria; p__Proteobacteria; c__Gammaproteobacteria; o__Aeromonadales; f__Aeromonadaceae; g__Aeromonas; s__Aeromonas_veronii
geneset000481061	membrane protein [Aeromonas veronii]	gi|749009221|ref|WP_040068509.1|	7.5e-160	99.64	100	572	k__Bacteria; p__Proteobacteria; c__Gammaproteobacteria; o__Aeromonadales; f__Aeromonadaceae; g__Aeromonas; s__Aeromonas_veronii
geneset000481079	hypothetical protein [Aeromonas veronii]	gi|1125800593|ref|WP_075115136.1|	1.2e-95	92.55	100	358	k__Bacteria; p__Proteobacteria; c__Gammaproteobacteria; o__Aeromonadales; f__Aeromonadaceae; g__Aeromonas; s__Aeromonas_veronii
geneset000481279	hypothetical protein [Aeromonas veronii]	gi|1428177899|ref|WP_113739423.1|	1e-63	100	100	251	k__Bacteria; p__Proteobacteria; c__Gammaproteobacteria; o__Aeromonadales; f__Aeromonadaceae; g__Aeromonas; s__Aeromonas_veronii
geneset000481281	GNAT family N-acetyltransferase [Aeromonas veronii]	gi|760139435|ref|WP_043820701.1|	1e-125	98.7	100	458	k__Bacteria; p__Proteobacteria; c__Gammaproteobacteria; o__Aeromonadales; f__Aeromonadaceae; g__Aeromonas; s__Aeromonas_veronii
geneset000481289	hypothetical protein [Aeromonas veronii]	gi|953972633|ref|WP_058059316.1|	3.6e-129	100	100	470	k__Bacteria; p__Proteobacteria; c__Gammaproteobacteria; o__Aeromonadales; f__Aeromonadaceae; g__Aeromonas; s__Aeromonas_veronii
geneset000481349	sel1 repeat family protein [Aeromonas veronii]	gi|1475516990|ref|WP_118854739.1|	1.4e-171	90.39	100	611	k__Bacteria; p__Proteobacteria; c__Gammaproteobacteria; o__Aeromonadales; f__Aeromonadaceae; g__Aeromonas; s__Aeromonas_veronii
geneset000481471	TerC family protein [Aeromonas veronii]	gi|1514775834|ref|WP_123173286.1|	3.7e-277	98.43	100	963	k__Bacteria; p__Proteobacteria; c__Gammaproteobacteria; o__Aeromonadales; f__Aeromonadaceae; g__Aeromonas; s__Aeromonas_veronii
geneset000481474	hypothetical protein [Aeromonas veronii]	gi|1475516796|ref|WP_118854551.1|	2.5e-53	96.58	78.52	217	k__Bacteria; p__Proteobacteria; c__Gammaproteobacteria; o__Aeromonadales; f__Aeromonadaceae; g__Aeromonas; s__Aeromonas_veronii
geneset000481482	hypothetical protein HMPREF1170_03290 [Aeromonas veronii AMC35]	gi|404623709|ref|EKB20559.1|	2.4e-98	79.39	99.13	367	k__Bacteria; p__Proteobacteria; c__Gammaproteobacteria; o__Aeromonadales; f__Aeromonadaceae; g__Aeromonas; s__Aeromonas_veronii
geneset000481542	galactokinase [Aeromonas veronii]	gi|491499274|ref|WP_005356973.1|	5.8e-141	96.63	100	509	k__Bacteria; p__Proteobacteria; c__Gammaproteobacteria; o__Aeromonadales; f__Aeromonadaceae; g__Aeromonas; s__Aeromonas_veronii
geneset000481570	adenylyl-sulfate kinase [Aeromonas veronii]	gi|1444794793|ref|WP_115544326.1|	6.5e-102	97.92	100	379	k__Bacteria; p__Proteobacteria; c__Gammaproteobacteria; o__Aeromonadales; f__Aeromonadaceae; g__Aeromonas; s__Aeromonas_veronii
geneset000481674	Pantothenate synthetase [Aeromonas veronii B565]	gi|328803501|ref|AEB48700.1|	1.6e-163	100	100	584	k__Bacteria; p__Proteobacteria; c__Gammaproteobacteria; o__Aeromonadales; f__Aeromonadaceae; g__Aeromonas; s__Aeromonas_veronii
geneset000481708	peptide chain release factor 2 [Aeromonas veronii]	gi|1125689741|ref|OLF58958.1|	2.2e-168	100	100	600	k__Bacteria; p__Proteobacteria; c__Gammaproteobacteria; o__Aeromonadales; f__Aeromonadaceae; g__Aeromonas; s__Aeromonas_veronii
geneset000481733	FAD-dependent oxidoreductase [Aeromonas veronii]	gi|1378914682|ref|WP_107682467.1|	3.7e-251	100	100	876	k__Bacteria; p__Proteobacteria; c__Gammaproteobacteria; o__Aeromonadales; f__Aeromonadaceae; g__Aeromonas; s__Aeromonas_veronii
geneset000481734	DUF1365 domain-containing protein [Aeromonas veronii]	gi|1428177486|ref|WP_113739010.1|	1e-150	99.23	100	542	k__Bacteria; p__Proteobacteria; c__Gammaproteobacteria; o__Aeromonadales; f__Aeromonadaceae; g__Aeromonas; s__Aeromonas_veronii
geneset000481818	UDP-N-acetylmuramoyl-tripeptide--D-alanyl-D-alanine ligase [Aeromonas veronii]	gi|491483961|ref|WP_005341702.1|	6.8e-251	98.89	100	875	k__Bacteria; p__Proteobacteria; c__Gammaproteobacteria; o__Aeromonadales; f__Aeromonadaceae; g__Aeromonas; s__Aeromonas_veronii
geneset000481980	MSHA biogenesis protein MshP [Aeromonas veronii bv. veronii]	gi|1120838984|ref|OKP35343.1|	5.1e-64	91.97	98.56	253	k__Bacteria; p__Proteobacteria; c__Gammaproteobacteria; o__Aeromonadales; f__Aeromonadaceae; g__Aeromonas; s__Aeromonas_veronii
geneset000482064	cell division protein ZipA [Aeromonas veronii]	gi|1487809376|ref|WP_120415010.1|	3.5e-126	99.23	100	461	k__Bacteria; p__Proteobacteria; c__Gammaproteobacteria; o__Aeromonadales; f__Aeromonadaceae; g__Aeromonas; s__Aeromonas_veronii
geneset000482090	DNA polymerase III subunit gamma/tau [Aeromonas veronii]	gi|1487808739|ref|WP_120414373.1|	4.5e-229	89.34	100	803	k__Bacteria; p__Proteobacteria; c__Gammaproteobacteria; o__Aeromonadales; f__Aeromonadaceae; g__Aeromonas; s__Aeromonas_veronii
geneset000482136	DUF2069 domain-containing protein [Aeromonas veronii]	gi|491495203|ref|WP_005352922.1|	4.8e-69	99.21	100	269	k__Bacteria; p__Proteobacteria; c__Gammaproteobacteria; o__Aeromonadales; f__Aeromonadaceae; g__Aeromonas; s__Aeromonas_veronii
geneset000482268	2-amino-4-hydroxy-6-hydroxymethyldihydropteridine diphosphokinase [Aeromonas veronii]	gi|1569017110|ref|WP_129504898.1|	4.4e-65	94.07	100	256	k__Bacteria; p__Proteobacteria; c__Gammaproteobacteria; o__Aeromonadales; f__Aeromonadaceae; g__Aeromonas; s__Aeromonas_veronii
geneset000482272	DUF2066 domain-containing protein [Aeromonas veronii]	gi|1214758122|ref|WP_088869418.1|	2.5e-187	99.71	95.22	664	k__Bacteria; p__Proteobacteria; c__Gammaproteobacteria; o__Aeromonadales; f__Aeromonadaceae; g__Aeromonas; s__Aeromonas_veronii
geneset000482291	hypothetical protein HMPREF1167_00783 [Aeromonas veronii AER39]	gi|404620028|ref|EKB16932.1|	7.1e-57	99.2	100	229	k__Bacteria; p__Proteobacteria; c__Gammaproteobacteria; o__Aeromonadales; f__Aeromonadaceae; g__Aeromonas; s__Aeromonas_veronii
geneset000482293	hypothetical protein HMPREF1169_01435 [Aeromonas veronii AER397]	gi|404617221|ref|EKB14157.1|	6.6e-45	99.02	100	189	k__Bacteria; p__Proteobacteria; c__Gammaproteobacteria; o__Aeromonadales; f__Aeromonadaceae; g__Aeromonas; s__Aeromonas_veronii
geneset000482432	chromosome partitioning protein ParB [Aeromonas veronii]	gi|760139199|ref|WP_043820468.1|	1.3e-96	92.93	100	361	k__Bacteria; p__Proteobacteria; c__Gammaproteobacteria; o__Aeromonadales; f__Aeromonadaceae; g__Aeromonas; s__Aeromonas_veronii
geneset000482461	arsenical pump-driving ATPase [Aeromonas veronii]	gi|1134253518|ref|WP_076494401.1|	9.6e-100	98.01	87.39	372	k__Bacteria; p__Proteobacteria; c__Gammaproteobacteria; o__Aeromonadales; f__Aeromonadaceae; g__Aeromonas; s__Aeromonas_veronii
geneset000482467	flagellar hook protein FlgE [Aeromonas veronii]	gi|1528608284|ref|WP_124929744.1|	7.3e-81	98.08	92.86	309	k__Bacteria; p__Proteobacteria; c__Gammaproteobacteria; o__Aeromonadales; f__Aeromonadaceae; g__Aeromonas; s__Aeromonas_veronii
geneset000482469	Gfo/Idh/MocA family oxidoreductase [Aeromonas veronii]	gi|491501296|ref|WP_005358984.1|	4.4e-23	98.28	54.21	116	k__Bacteria; p__Proteobacteria; c__Gammaproteobacteria; o__Aeromonadales; f__Aeromonadaceae; g__Aeromonas; s__Aeromonas_veronii
geneset000482530	hypothetical protein HMPREF1168_00950, partial [Aeromonas veronii AMC34]	gi|404625635|ref|EKB22450.1|	3.9e-77	90.12	98.85	297	k__Bacteria; p__Proteobacteria; c__Gammaproteobacteria; o__Aeromonadales; f__Aeromonadaceae; g__Aeromonas; s__Aeromonas_veronii
geneset000482559	hypothetical protein HMPREF1167_00301 [Aeromonas veronii AER39]	gi|404620109|ref|EKB17008.1|	0	100	100	1076	k__Bacteria; p__Proteobacteria; c__Gammaproteobacteria; o__Aeromonadales; f__Aeromonadaceae; g__Aeromonas; s__Aeromonas_veronii
geneset000482568	tetratricopeptide repeat protein [Aeromonas veronii]	gi|754674529|ref|WP_042054930.1|	1.7e-227	99.76	98.8	797	k__Bacteria; p__Proteobacteria; c__Gammaproteobacteria; o__Aeromonadales; f__Aeromonadaceae; g__Aeromonas; s__Aeromonas_veronii
geneset000482593	poly-beta-1,6 N-acetyl-D-glucosamine synthase [Aeromonas veronii]	gi|1487809093|ref|WP_120414727.1|	2.4e-242	99.52	100	847	k__Bacteria; p__Proteobacteria; c__Gammaproteobacteria; o__Aeromonadales; f__Aeromonadaceae; g__Aeromonas; s__Aeromonas_veronii
geneset000482614	cysteine desulfurase [Aeromonas veronii AMC35]	gi|404624954|ref|EKB21771.1|	1.4e-234	100	100	821	k__Bacteria; p__Proteobacteria; c__Gammaproteobacteria; o__Aeromonadales; f__Aeromonadaceae; g__Aeromonas; s__Aeromonas_veronii
geneset000482670	multidrug efflux RND transporter permease subunit [Aeromonas veronii]	gi|491489521|ref|WP_005347259.1|	5.9e-161	96.78	100	576	k__Bacteria; p__Proteobacteria; c__Gammaproteobacteria; o__Aeromonadales; f__Aeromonadaceae; g__Aeromonas; s__Aeromonas_veronii
geneset000482704	GNAT family N-acetyltransferase [Aeromonas veronii]	gi|754705701|ref|WP_042081237.1|	1.5e-83	95.76	100	318	k__Bacteria; p__Proteobacteria; c__Gammaproteobacteria; o__Aeromonadales; f__Aeromonadaceae; g__Aeromonas; s__Aeromonas_veronii
geneset000482754	glutamate synthase large subunit [Aeromonas veronii]	gi|491479632|ref|WP_005337373.1|	0	100	100	1183	k__Bacteria; p__Proteobacteria; c__Gammaproteobacteria; o__Aeromonadales; f__Aeromonadaceae; g__Aeromonas; s__Aeromonas_veronii
geneset000482759	winged helix-turn-helix domain-containing protein [Aeromonas veronii]	gi|1528606282|ref|WP_124928754.1|	2.2e-179	98.39	100	637	k__Bacteria; p__Proteobacteria; c__Gammaproteobacteria; o__Aeromonadales; f__Aeromonadaceae; g__Aeromonas; s__Aeromonas_veronii
geneset000482783	amidase [Aeromonas veronii]	gi|1421980421|ref|WP_111901386.1|	4.8e-171	99.35	99.68	609	k__Bacteria; p__Proteobacteria; c__Gammaproteobacteria; o__Aeromonadales; f__Aeromonadaceae; g__Aeromonas; s__Aeromonas_veronii
geneset000482784	DMT family transporter [Aeromonas veronii]	gi|1487808693|ref|WP_120414327.1|	7.4e-75	97.48	100	289	k__Bacteria; p__Proteobacteria; c__Gammaproteobacteria; o__Aeromonadales; f__Aeromonadaceae; g__Aeromonas; s__Aeromonas_veronii
geneset000482790	diguanylate cyclase [Aeromonas veronii]	gi|491491076|ref|WP_005348810.1|	1e-248	100	100	868	k__Bacteria; p__Proteobacteria; c__Gammaproteobacteria; o__Aeromonadales; f__Aeromonadaceae; g__Aeromonas; s__Aeromonas_veronii
geneset000482977	carboxypeptidase M32 [Aeromonas veronii]	gi|1569016818|ref|WP_129504606.1|	2.2e-142	98.79	100	514	k__Bacteria; p__Proteobacteria; c__Gammaproteobacteria; o__Aeromonadales; f__Aeromonadaceae; g__Aeromonas; s__Aeromonas_veronii
geneset000483051	DUF4145 domain-containing protein [Aeromonas veronii]	gi|1514776558|ref|WP_123174010.1|	3.4e-118	97.35	100	433	k__Bacteria; p__Proteobacteria; c__Gammaproteobacteria; o__Aeromonadales; f__Aeromonadaceae; g__Aeromonas; s__Aeromonas_veronii
geneset000483084	EAL domain-containing protein [Aeromonas veronii]	gi|953970054|ref|WP_058056796.1|	3.2e-141	97.24	100	510	k__Bacteria; p__Proteobacteria; c__Gammaproteobacteria; o__Aeromonadales; f__Aeromonadaceae; g__Aeromonas; s__Aeromonas_veronii
geneset000483099	hypothetical protein [Aeromonas veronii]	gi|754674656|ref|WP_042055021.1|	6.9e-50	100	100	205	k__Bacteria; p__Proteobacteria; c__Gammaproteobacteria; o__Aeromonadales; f__Aeromonadaceae; g__Aeromonas; s__Aeromonas_veronii
geneset000483140	Protein of unknown function [Aeromonas veronii]	gi|1131976787|ref|SIQ79998.1|	2.5e-217	99.48	100	763	k__Bacteria; p__Proteobacteria; c__Gammaproteobacteria; o__Aeromonadales; f__Aeromonadaceae; g__Aeromonas; s__Aeromonas_veronii
geneset000483171	hypothetical protein [Aeromonas veronii]	gi|1569016064|ref|WP_129503852.1|	4.1e-275	99.36	100	956	k__Bacteria; p__Proteobacteria; c__Gammaproteobacteria; o__Aeromonadales; f__Aeromonadaceae; g__Aeromonas; s__Aeromonas_veronii
geneset000483278	DUF3833 domain-containing protein [Aeromonas veronii]	gi|760137740|ref|WP_043819043.1|	3e-102	98.88	91.33	380	k__Bacteria; p__Proteobacteria; c__Gammaproteobacteria; o__Aeromonadales; f__Aeromonadaceae; g__Aeromonas; s__Aeromonas_veronii
geneset000483281	DUF496 family protein [Aeromonas veronii]	gi|754704743|ref|WP_042080374.1|	7.6e-32	100	81.52	145	k__Bacteria; p__Proteobacteria; c__Gammaproteobacteria; o__Aeromonadales; f__Aeromonadaceae; g__Aeromonas; s__Aeromonas_veronii
geneset000483345	MFS transporter [Aeromonas veronii]	gi|1033025550|ref|WP_064341543.1|	2.2e-211	94.29	100	744	k__Bacteria; p__Proteobacteria; c__Gammaproteobacteria; o__Aeromonadales; f__Aeromonadaceae; g__Aeromonas; s__Aeromonas_veronii
geneset000483348	LPS biosynthesis protein [Aeromonas veronii]	gi|754672311|ref|WP_042053013.1|	4.1e-157	92.77	99.38	563	k__Bacteria; p__Proteobacteria; c__Gammaproteobacteria; o__Aeromonadales; f__Aeromonadaceae; g__Aeromonas; s__Aeromonas_veronii
geneset000483356	hypothetical protein [Aeromonas veronii]	gi|1444724775|ref|WP_115522073.1|	3.1e-95	100	100	357	k__Bacteria; p__Proteobacteria; c__Gammaproteobacteria; o__Aeromonadales; f__Aeromonadaceae; g__Aeromonas; s__Aeromonas_veronii
geneset000483417	glycosyl hydrolase [Aeromonas veronii]	gi|491503796|ref|WP_005361468.1|	3.8e-85	98.82	100	323	k__Bacteria; p__Proteobacteria; c__Gammaproteobacteria; o__Aeromonadales; f__Aeromonadaceae; g__Aeromonas; s__Aeromonas_veronii
geneset000483459	helicase DnaB [Aeromonas veronii]	gi|1293255592|ref|WP_100646752.1|	1.6e-109	97.66	100	404	k__Bacteria; p__Proteobacteria; c__Gammaproteobacteria; o__Aeromonadales; f__Aeromonadaceae; g__Aeromonas; s__Aeromonas_veronii
geneset000483651	dTDP-4-dehydrorhamnose 3,5-epimerase [Aeromonas veronii]	gi|491495099|ref|WP_005352818.1|	6.2e-102	100	100	379	k__Bacteria; p__Proteobacteria; c__Gammaproteobacteria; o__Aeromonadales; f__Aeromonadaceae; g__Aeromonas; s__Aeromonas_veronii
geneset000483689	LysE family translocator [Aeromonas veronii]	gi|953970571|ref|WP_058057313.1|	9e-87	100	100	328	k__Bacteria; p__Proteobacteria; c__Gammaproteobacteria; o__Aeromonadales; f__Aeromonadaceae; g__Aeromonas; s__Aeromonas_veronii
geneset000483770	VWA domain-containing protein [Aeromonas veronii]	gi|1173397712|ref|WP_081250445.1|	5.4e-150	90.48	93.33	540	k__Bacteria; p__Proteobacteria; c__Gammaproteobacteria; o__Aeromonadales; f__Aeromonadaceae; g__Aeromonas; s__Aeromonas_veronii
geneset000483792	MipA/OmpV family protein [Aeromonas veronii]	gi|1569015963|ref|WP_129503751.1|	9.1e-29	100	60.38	135	k__Bacteria; p__Proteobacteria; c__Gammaproteobacteria; o__Aeromonadales; f__Aeromonadaceae; g__Aeromonas; s__Aeromonas_veronii
geneset000483827	DUF1156 domain-containing protein [Aeromonas veronii]	gi|1033025067|ref|WP_064341060.1|	5.2e-119	96.83	100	436	k__Bacteria; p__Proteobacteria; c__Gammaproteobacteria; o__Aeromonadales; f__Aeromonadaceae; g__Aeromonas; s__Aeromonas_veronii
geneset000483854	hypothetical protein [Aeromonas veronii]	gi|1324672283|ref|WP_101530039.1|	1.6e-67	100	100	264	k__Bacteria; p__Proteobacteria; c__Gammaproteobacteria; o__Aeromonadales; f__Aeromonadaceae; g__Aeromonas; s__Aeromonas_veronii
geneset000483863	DNA-3-methyladenine glycosylase II [Aeromonas veronii]	gi|1131976645|ref|SIQ86735.1|	6.3e-202	95.71	100	712	k__Bacteria; p__Proteobacteria; c__Gammaproteobacteria; o__Aeromonadales; f__Aeromonadaceae; g__Aeromonas; s__Aeromonas_veronii
geneset000483877	TonB-dependent copper receptor [Aeromonas veronii]	gi|1444723621|ref|WP_115521234.1|	2.3e-259	98.43	100	903	k__Bacteria; p__Proteobacteria; c__Gammaproteobacteria; o__Aeromonadales; f__Aeromonadaceae; g__Aeromonas; s__Aeromonas_veronii
geneset000483901	DUF4269 domain-containing protein [Aeromonas veronii]	gi|760138007|ref|WP_043819309.1|	1.3e-114	93.27	100	421	k__Bacteria; p__Proteobacteria; c__Gammaproteobacteria; o__Aeromonadales; f__Aeromonadaceae; g__Aeromonas; s__Aeromonas_veronii
geneset000484042	CusA/CzcA family heavy metal efflux RND transporter [Aeromonas veronii]	gi|1569015863|ref|WP_129503651.1|	0	97.89	100	1965	k__Bacteria; p__Proteobacteria; c__Gammaproteobacteria; o__Aeromonadales; f__Aeromonadaceae; g__Aeromonas; s__Aeromonas_veronii
geneset000484053	Killer protein [Aeromonas veronii]	gi|1487808947|ref|WP_120414581.1|	6.2e-40	83.7	92.93	172	k__Bacteria; p__Proteobacteria; c__Gammaproteobacteria; o__Aeromonadales; f__Aeromonadaceae; g__Aeromonas; s__Aeromonas_veronii
geneset000484068	hypothetical protein [Aeromonas veronii]	gi|1324675834|ref|WP_101531657.1|	1.2e-140	99.59	100	508	k__Bacteria; p__Proteobacteria; c__Gammaproteobacteria; o__Aeromonadales; f__Aeromonadaceae; g__Aeromonas; s__Aeromonas_veronii
geneset000484139	hypothetical protein BJP23_00320 [Aeromonas veronii bv. veronii]	gi|1120843064|ref|OKP39337.1|	2e-108	98.53	83.61	401	k__Bacteria; p__Proteobacteria; c__Gammaproteobacteria; o__Aeromonadales; f__Aeromonadaceae; g__Aeromonas; s__Aeromonas_veronii
geneset000484158	hypothetical protein [Aeromonas veronii]	gi|491501981|ref|WP_005359662.1|	1.7e-45	100	68.7	191	k__Bacteria; p__Proteobacteria; c__Gammaproteobacteria; o__Aeromonadales; f__Aeromonadaceae; g__Aeromonas; s__Aeromonas_veronii
geneset000484244	sodium-dependent transporter [Aeromonas veronii]	gi|491477984|ref|WP_005335725.1|	8.5e-19	100	65.43	102	k__Bacteria; p__Proteobacteria; c__Gammaproteobacteria; o__Aeromonadales; f__Aeromonadaceae; g__Aeromonas; s__Aeromonas_veronii
geneset000484288	DMT family transporter [Aeromonas veronii]	gi|1033019805|ref|WP_064335985.1|	3e-111	98.6	100	410	k__Bacteria; p__Proteobacteria; c__Gammaproteobacteria; o__Aeromonadales; f__Aeromonadaceae; g__Aeromonas; s__Aeromonas_veronii
geneset000484322	restriction endonuclease subunit S [Aeromonas veronii]	gi|1324672725|ref|WP_101530246.1|	1.4e-110	99.5	100	408	k__Bacteria; p__Proteobacteria; c__Gammaproteobacteria; o__Aeromonadales; f__Aeromonadaceae; g__Aeromonas; s__Aeromonas_veronii
geneset000484323	DNA damage-inducible protein D [Aeromonas veronii]	gi|1324672728|ref|WP_101530247.1|	4.5e-152	100	100	546	k__Bacteria; p__Proteobacteria; c__Gammaproteobacteria; o__Aeromonadales; f__Aeromonadaceae; g__Aeromonas; s__Aeromonas_veronii
geneset000484336	aspartate aminotransferase family protein [Aeromonas veronii]	gi|1563340127|ref|WP_128815741.1|	1.2e-132	99.58	100	481	k__Bacteria; p__Proteobacteria; c__Gammaproteobacteria; o__Aeromonadales; f__Aeromonadaceae; g__Aeromonas; s__Aeromonas_veronii
geneset000484477	TIGR01621 family pseudouridine synthase [Aeromonas veronii]	gi|1214758302|ref|WP_088869598.1|	4.9e-66	97.62	100	259	k__Bacteria; p__Proteobacteria; c__Gammaproteobacteria; o__Aeromonadales; f__Aeromonadaceae; g__Aeromonas; s__Aeromonas_veronii
geneset000484509	hypothetical protein [Aeromonas veronii]	gi|1438736436|ref|WP_114680154.1|	3.3e-84	68.8	100	320	k__Bacteria; p__Proteobacteria; c__Gammaproteobacteria; o__Aeromonadales; f__Aeromonadaceae; g__Aeromonas; s__Aeromonas_veronii
geneset000484623	glycoside hydrolase family 92 protein [Aeromonas veronii]	gi|1547401278|ref|WP_127005797.1|	1.9e-233	99.48	100	817	k__Bacteria; p__Proteobacteria; c__Gammaproteobacteria; o__Aeromonadales; f__Aeromonadaceae; g__Aeromonas; s__Aeromonas_veronii
geneset000484670	FAA hydrolase family protein [Aeromonas veronii]	gi|1337386809|ref|WP_103251546.1|	8.2e-168	97	100	599	k__Bacteria; p__Proteobacteria; c__Gammaproteobacteria; o__Aeromonadales; f__Aeromonadaceae; g__Aeromonas; s__Aeromonas_veronii
geneset000484672	DUF1156 domain-containing protein [Aeromonas veronii]	gi|1033025067|ref|WP_064341060.1|	3.9e-27	100	100	129	k__Bacteria; p__Proteobacteria; c__Gammaproteobacteria; o__Aeromonadales; f__Aeromonadaceae; g__Aeromonas; s__Aeromonas_veronii
geneset000484673	chromosome segregation protein SMC [Aeromonas veronii]	gi|1033025068|ref|WP_064341061.1|	6.5e-96	100	100	359	k__Bacteria; p__Proteobacteria; c__Gammaproteobacteria; o__Aeromonadales; f__Aeromonadaceae; g__Aeromonas; s__Aeromonas_veronii
geneset000484732	hypothetical protein [Aeromonas veronii]	gi|1173078151|ref|WP_081043432.1|	1.7e-219	92.23	100	771	k__Bacteria; p__Proteobacteria; c__Gammaproteobacteria; o__Aeromonadales; f__Aeromonadaceae; g__Aeromonas; s__Aeromonas_veronii
geneset000484752	hypothetical protein [Aeromonas veronii]	gi|491489126|ref|WP_005346865.1|	3.6e-118	89.3	100	433	k__Bacteria; p__Proteobacteria; c__Gammaproteobacteria; o__Aeromonadales; f__Aeromonadaceae; g__Aeromonas; s__Aeromonas_veronii
geneset000484758	DUF4102 domain-containing protein [Aeromonas veronii]	gi|491493178|ref|WP_005350905.1|	6.4e-55	96.43	71.34	223	k__Bacteria; p__Proteobacteria; c__Gammaproteobacteria; o__Aeromonadales; f__Aeromonadaceae; g__Aeromonas; s__Aeromonas_veronii
geneset000484768	hypothetical protein [Aeromonas veronii]	gi|491491083|ref|WP_005348817.1|	5e-38	98.7	91.67	166	k__Bacteria; p__Proteobacteria; c__Gammaproteobacteria; o__Aeromonadales; f__Aeromonadaceae; g__Aeromonas; s__Aeromonas_veronii
geneset000484769	HlyD family efflux transporter periplasmic adaptor subunit [Aeromonas veronii]	gi|491491081|ref|WP_005348815.1|	1.8e-187	100	100	664	k__Bacteria; p__Proteobacteria; c__Gammaproteobacteria; o__Aeromonadales; f__Aeromonadaceae; g__Aeromonas; s__Aeromonas_veronii
geneset000484858	protein-disulfide reductase [Aeromonas veronii]	gi|1514774869|ref|WP_123172321.1|	5.8e-120	99.04	100	439	k__Bacteria; p__Proteobacteria; c__Gammaproteobacteria; o__Aeromonadales; f__Aeromonadaceae; g__Aeromonas; s__Aeromonas_veronii
geneset000484897	acyl-CoA synthetase [Aeromonas veronii]	gi|1514775668|ref|WP_123173120.1|	4.6e-123	95.54	100	449	k__Bacteria; p__Proteobacteria; c__Gammaproteobacteria; o__Aeromonadales; f__Aeromonadaceae; g__Aeromonas; s__Aeromonas_veronii
geneset000484929	phenylalanine--tRNA ligase subunit alpha [Aeromonas veronii]	gi|491487633|ref|WP_005345374.1|	2.1e-185	98.78	100	657	k__Bacteria; p__Proteobacteria; c__Gammaproteobacteria; o__Aeromonadales; f__Aeromonadaceae; g__Aeromonas; s__Aeromonas_veronii
geneset000484945	ATP-binding cassette domain-containing protein [Aeromonas veronii]	gi|953970867|ref|WP_058057609.1|	1.6e-112	95.31	100	414	k__Bacteria; p__Proteobacteria; c__Gammaproteobacteria; o__Aeromonadales; f__Aeromonadaceae; g__Aeromonas; s__Aeromonas_veronii
geneset000484978	IS481 family transposase [Aeromonas veronii]	gi|1293273576|ref|WP_100653606.1|	8.2e-27	100	100	128	k__Bacteria; p__Proteobacteria; c__Gammaproteobacteria; o__Aeromonadales; f__Aeromonadaceae; g__Aeromonas; s__Aeromonas_veronii
geneset000484999	hypothetical protein [Aeromonas veronii]	gi|1421979983|ref|WP_111901281.1|	4.2e-34	98.77	100	152	k__Bacteria; p__Proteobacteria; c__Gammaproteobacteria; o__Aeromonadales; f__Aeromonadaceae; g__Aeromonas; s__Aeromonas_veronii
geneset000485054	23S rRNA pseudouridine(2457) synthase RluE [Aeromonas veronii]	gi|1332913343|ref|WP_102873392.1|	1.8e-138	92.43	100	501	k__Bacteria; p__Proteobacteria; c__Gammaproteobacteria; o__Aeromonadales; f__Aeromonadaceae; g__Aeromonas; s__Aeromonas_veronii
geneset000485061	EpsG family protein [Aeromonas veronii]	gi|1428177294|ref|WP_113738818.1|	4.5e-86	100	100	326	k__Bacteria; p__Proteobacteria; c__Gammaproteobacteria; o__Aeromonadales; f__Aeromonadaceae; g__Aeromonas; s__Aeromonas_veronii
geneset000485073	DUF4041 domain-containing protein [Aeromonas veronii]	gi|953971662|ref|WP_058058345.1|	3.2e-105	97.2	99.53	390	k__Bacteria; p__Proteobacteria; c__Gammaproteobacteria; o__Aeromonadales; f__Aeromonadaceae; g__Aeromonas; s__Aeromonas_veronii
geneset000485095	ATPase [Aeromonas veronii]	gi|1033025010|ref|WP_064341003.1|	9.7e-141	96.54	100	508	k__Bacteria; p__Proteobacteria; c__Gammaproteobacteria; o__Aeromonadales; f__Aeromonadaceae; g__Aeromonas; s__Aeromonas_veronii
geneset000485135	flagellar hook protein FliD [Aeromonas veronii]	gi|1569015925|ref|WP_129503713.1|	6e-95	96.92	100	356	k__Bacteria; p__Proteobacteria; c__Gammaproteobacteria; o__Aeromonadales; f__Aeromonadaceae; g__Aeromonas; s__Aeromonas_veronii
geneset000485185	hypothetical protein HMPREF1169_01474 [Aeromonas veronii AER397]	gi|404617260|ref|EKB14196.1|	1e-190	99.13	100	675	k__Bacteria; p__Proteobacteria; c__Gammaproteobacteria; o__Aeromonadales; f__Aeromonadaceae; g__Aeromonas; s__Aeromonas_veronii
geneset000485186	Putative IS4 transposase; KpLE2 phage-like element [Aeromonas veronii B565]	gi|328805032|ref|AEB50231.1|	3e-142	100	95	513	k__Bacteria; p__Proteobacteria; c__Gammaproteobacteria; o__Aeromonadales; f__Aeromonadaceae; g__Aeromonas; s__Aeromonas_veronii
geneset000485284	DNA polymerase III subunit gamma/tau [Aeromonas veronii]	gi|1033019755|ref|WP_064335935.1|	3.6e-74	74.42	97.36	287	k__Bacteria; p__Proteobacteria; c__Gammaproteobacteria; o__Aeromonadales; f__Aeromonadaceae; g__Aeromonas; s__Aeromonas_veronii
geneset000485286	hypothetical protein [Aeromonas veronii]	gi|491479727|ref|WP_005337468.1|	3.4e-129	96.17	100	470	k__Bacteria; p__Proteobacteria; c__Gammaproteobacteria; o__Aeromonadales; f__Aeromonadaceae; g__Aeromonas; s__Aeromonas_veronii
geneset000485380	hypothetical protein M001_08885 [Aeromonas veronii Hm21]	gi|538457722|ref|ERF65840.1|	8.2e-22	96.43	90.32	111	k__Bacteria; p__Proteobacteria; c__Gammaproteobacteria; o__Aeromonadales; f__Aeromonadaceae; g__Aeromonas; s__Aeromonas_veronii
geneset000485397	3-deoxy-manno-octulosonate-8-phosphatase KdsC [Aeromonas veronii]	gi|749009528|ref|WP_040068814.1|	9.6e-36	98.72	100	158	k__Bacteria; p__Proteobacteria; c__Gammaproteobacteria; o__Aeromonadales; f__Aeromonadaceae; g__Aeromonas; s__Aeromonas_veronii
geneset000485533	hypothetical protein [Aeromonas veronii]	gi|491503693|ref|WP_005361366.1|	2e-80	90.74	100	307	k__Bacteria; p__Proteobacteria; c__Gammaproteobacteria; o__Aeromonadales; f__Aeromonadaceae; g__Aeromonas; s__Aeromonas_veronii
geneset000485651	ferredoxin--NADP reductase [Aeromonas veronii]	gi|491491245|ref|WP_005348979.1|	1.8e-136	99.59	100	494	k__Bacteria; p__Proteobacteria; c__Gammaproteobacteria; o__Aeromonadales; f__Aeromonadaceae; g__Aeromonas; s__Aeromonas_veronii
geneset000485664	FtsX-like permease family protein [Aeromonas veronii]	gi|1033023383|ref|WP_064339562.1|	1e-34	96.34	84.54	155	k__Bacteria; p__Proteobacteria; c__Gammaproteobacteria; o__Aeromonadales; f__Aeromonadaceae; g__Aeromonas; s__Aeromonas_veronii
geneset000485693	ABC transporter ATP-binding protein [Aeromonas veronii]	gi|491489527|ref|WP_005347265.1|	1.6e-67	100	77.71	265	k__Bacteria; p__Proteobacteria; c__Gammaproteobacteria; o__Aeromonadales; f__Aeromonadaceae; g__Aeromonas; s__Aeromonas_veronii
geneset000485695	protein-disulfide reductase [Aeromonas veronii]	gi|760144920|ref|WP_043826073.1|	2.4e-252	88.91	100	880	k__Bacteria; p__Proteobacteria; c__Gammaproteobacteria; o__Aeromonadales; f__Aeromonadaceae; g__Aeromonas; s__Aeromonas_veronii
geneset000485699	1-pyrroline dehydrogenase [Aeromonas veronii AMC34]	gi|404621248|ref|EKB18137.1|	4.6e-205	98.38	100	723	k__Bacteria; p__Proteobacteria; c__Gammaproteobacteria; o__Aeromonadales; f__Aeromonadaceae; g__Aeromonas; s__Aeromonas_veronii
geneset000485778	hypothetical protein HMPREF1168_01611 [Aeromonas veronii AMC34]	gi|404623961|ref|EKB20806.1|	5.3e-191	95.44	94.67	676	k__Bacteria; p__Proteobacteria; c__Gammaproteobacteria; o__Aeromonadales; f__Aeromonadaceae; g__Aeromonas; s__Aeromonas_veronii
geneset000485852	septal ring lytic transglycosylase RlpA family protein [Aeromonas veronii]	gi|953972603|ref|WP_058059286.1|	3.7e-79	86.67	100	303	k__Bacteria; p__Proteobacteria; c__Gammaproteobacteria; o__Aeromonadales; f__Aeromonadaceae; g__Aeromonas; s__Aeromonas_veronii
geneset000485917	methyl-accepting chemotaxis protein [Aeromonas veronii]	gi|1514776648|ref|WP_123174100.1|	8.2e-200	99.24	100	705	k__Bacteria; p__Proteobacteria; c__Gammaproteobacteria; o__Aeromonadales; f__Aeromonadaceae; g__Aeromonas; s__Aeromonas_veronii
geneset000485953	response regulator [Aeromonas veronii]	gi|1487809994|ref|WP_120415628.1|	0	100	100	1142	k__Bacteria; p__Proteobacteria; c__Gammaproteobacteria; o__Aeromonadales; f__Aeromonadaceae; g__Aeromonas; s__Aeromonas_veronii
geneset000486002	SAM-dependent DNA methyltransferase [Aeromonas veronii]	gi|1421981980|ref|WP_111901750.1|	3.7e-33	94.74	89.41	149	k__Bacteria; p__Proteobacteria; c__Gammaproteobacteria; o__Aeromonadales; f__Aeromonadaceae; g__Aeromonas; s__Aeromonas_veronii
geneset000486040	hypothetical protein [Aeromonas veronii]	gi|1371941242|ref|WP_106843215.1|	8.4e-21	69.33	100	108	k__Bacteria; p__Proteobacteria; c__Gammaproteobacteria; o__Aeromonadales; f__Aeromonadaceae; g__Aeromonas; s__Aeromonas_veronii
geneset000486043	phosphatase PAP2 family protein [Aeromonas veronii]	gi|544815025|ref|WP_021231623.1|	2.8e-249	98.66	100	870	k__Bacteria; p__Proteobacteria; c__Gammaproteobacteria; o__Aeromonadales; f__Aeromonadaceae; g__Aeromonas; s__Aeromonas_veronii
geneset000486044	haloacid dehalogenase [Aeromonas veronii]	gi|1033019491|ref|WP_064335671.1|	4.7e-97	95.19	100	363	k__Bacteria; p__Proteobacteria; c__Gammaproteobacteria; o__Aeromonadales; f__Aeromonadaceae; g__Aeromonas; s__Aeromonas_veronii
geneset000486107	GNAT family N-acetyltransferase [Aeromonas veronii]	gi|953972493|ref|WP_058059176.1|	5.4e-61	97.62	68.11	243	k__Bacteria; p__Proteobacteria; c__Gammaproteobacteria; o__Aeromonadales; f__Aeromonadaceae; g__Aeromonas; s__Aeromonas_veronii
geneset000486122	acetoacetate--CoA ligase [Aeromonas veronii]	gi|491498255|ref|WP_005355961.1|	1e-150	98.85	100	542	k__Bacteria; p__Proteobacteria; c__Gammaproteobacteria; o__Aeromonadales; f__Aeromonadaceae; g__Aeromonas; s__Aeromonas_veronii
geneset000486189	aminotransferase class V-fold PLP-dependent enzyme [Aeromonas veronii]	gi|1428178100|ref|WP_113739624.1|	1.2e-123	97.84	100	451	k__Bacteria; p__Proteobacteria; c__Gammaproteobacteria; o__Aeromonadales; f__Aeromonadaceae; g__Aeromonas; s__Aeromonas_veronii
geneset000486219	diguanylate cyclase [Aeromonas veronii]	gi|1324673575|ref|WP_101530634.1|	2.3e-195	99.11	100	690	k__Bacteria; p__Proteobacteria; c__Gammaproteobacteria; o__Aeromonadales; f__Aeromonadaceae; g__Aeromonas; s__Aeromonas_veronii
geneset000487409	EAL domain-containing protein [Aeromonas veronii]	gi|1033023937|ref|WP_064340116.1|	2.1e-28	74.16	95.35	134	k__Bacteria; p__Proteobacteria; c__Gammaproteobacteria; o__Aeromonadales; f__Aeromonadaceae; g__Aeromonas; s__Aeromonas_veronii
geneset000487581	thiamine ABC transporter substrate binding subunit [Aeromonas veronii]	gi|1514776294|ref|WP_123173746.1|	1.9e-186	99.69	100	661	k__Bacteria; p__Proteobacteria; c__Gammaproteobacteria; o__Aeromonadales; f__Aeromonadaceae; g__Aeromonas; s__Aeromonas_veronii
geneset000487865	hypothetical protein [Aeromonas veronii]	gi|1528605320|ref|WP_124928265.1|	7.1e-23	98.25	33.14	116	k__Bacteria; p__Proteobacteria; c__Gammaproteobacteria; o__Aeromonadales; f__Aeromonadaceae; g__Aeromonas; s__Aeromonas_veronii
geneset000488050	two-component system sensor histidine kinase RstB [Aeromonas veronii]	gi|491502290|ref|WP_005359971.1|	1.3e-41	98.81	100	177	k__Bacteria; p__Proteobacteria; c__Gammaproteobacteria; o__Aeromonadales; f__Aeromonadaceae; g__Aeromonas; s__Aeromonas_veronii
geneset000488235	thiamine ABC transporter substrate binding subunit [Aeromonas veronii]	gi|1421977318|ref|WP_111900664.1|	1.4e-12	62.71	76.06	81	k__Bacteria; p__Proteobacteria; c__Gammaproteobacteria; o__Aeromonadales; f__Aeromonadaceae; g__Aeromonas; s__Aeromonas_veronii
geneset000488246	alpha-glucosidase [Aeromonas veronii]	gi|1428178227|ref|WP_113739751.1|	3.7e-117	89.09	100	430	k__Bacteria; p__Proteobacteria; c__Gammaproteobacteria; o__Aeromonadales; f__Aeromonadaceae; g__Aeromonas; s__Aeromonas_veronii
geneset000488425	aspartate/tyrosine/aromatic aminotransferase [Aeromonas veronii]	gi|544814315|ref|WP_021230922.1|	2.6e-230	99.5	100	807	k__Bacteria; p__Proteobacteria; c__Gammaproteobacteria; o__Aeromonadales; f__Aeromonadaceae; g__Aeromonas; s__Aeromonas_veronii
geneset000488426	YjjW family glycine radical enzyme activase [Aeromonas veronii]	gi|1428178546|ref|WP_113740070.1|	5.9e-143	97.25	100	516	k__Bacteria; p__Proteobacteria; c__Gammaproteobacteria; o__Aeromonadales; f__Aeromonadaceae; g__Aeromonas; s__Aeromonas_veronii
geneset000488517	GGDEF domain-containing protein [Aeromonas veronii]	gi|1125801820|ref|WP_075116287.1|	0	98.84	98.21	1150	k__Bacteria; p__Proteobacteria; c__Gammaproteobacteria; o__Aeromonadales; f__Aeromonadaceae; g__Aeromonas; s__Aeromonas_veronii
geneset000488746	sodium-dependent transporter [Aeromonas veronii]	gi|1033019269|ref|WP_064335449.1|	9.3e-121	91.16	87.68	442	k__Bacteria; p__Proteobacteria; c__Gammaproteobacteria; o__Aeromonadales; f__Aeromonadaceae; g__Aeromonas; s__Aeromonas_veronii
geneset000488905	chromate efflux transporter [Aeromonas veronii]	gi|1033025690|ref|WP_064341683.1|	6.3e-152	96.32	100	546	k__Bacteria; p__Proteobacteria; c__Gammaproteobacteria; o__Aeromonadales; f__Aeromonadaceae; g__Aeromonas; s__Aeromonas_veronii
geneset000488938	prepilin peptidase [Aeromonas veronii]	gi|1569015367|ref|WP_129503155.1|	5.7e-158	97.59	100	566	k__Bacteria; p__Proteobacteria; c__Gammaproteobacteria; o__Aeromonadales; f__Aeromonadaceae; g__Aeromonas; s__Aeromonas_veronii
geneset000488950	retention module-containing protein [Aeromonas veronii]	gi|1547401463|ref|WP_127005982.1|	3.1e-72	73.71	99.82	282	k__Bacteria; p__Proteobacteria; c__Gammaproteobacteria; o__Aeromonadales; f__Aeromonadaceae; g__Aeromonas; s__Aeromonas_veronii
geneset000488962	heme lyase CcmF/NrfE family subunit [Aeromonas veronii]	gi|491504361|ref|WP_005362028.1|	2.5e-176	100	100	627	k__Bacteria; p__Proteobacteria; c__Gammaproteobacteria; o__Aeromonadales; f__Aeromonadaceae; g__Aeromonas; s__Aeromonas_veronii
geneset000488968	TorD family cytoplasmic chaperone [Aeromonas veronii]	gi|1134250510|ref|WP_076491393.1|	2.1e-114	100	100	421	k__Bacteria; p__Proteobacteria; c__Gammaproteobacteria; o__Aeromonadales; f__Aeromonadaceae; g__Aeromonas; s__Aeromonas_veronii
geneset000489021	HlyD family efflux transporter periplasmic adaptor subunit [Aeromonas veronii]	gi|1172358012|ref|WP_080741283.1|	1.7e-82	96.93	100	314	k__Bacteria; p__Proteobacteria; c__Gammaproteobacteria; o__Aeromonadales; f__Aeromonadaceae; g__Aeromonas; s__Aeromonas_veronii
geneset000489032	F protein [Aeromonas veronii]	gi|953972860|ref|WP_058059543.1|	8.9e-156	99.3	100	558	k__Bacteria; p__Proteobacteria; c__Gammaproteobacteria; o__Aeromonadales; f__Aeromonadaceae; g__Aeromonas; s__Aeromonas_veronii
geneset000489038	DUF692 domain-containing protein [Aeromonas veronii]	gi|1514775124|ref|WP_123172576.1|	1e-159	98.58	100	572	k__Bacteria; p__Proteobacteria; c__Gammaproteobacteria; o__Aeromonadales; f__Aeromonadaceae; g__Aeromonas; s__Aeromonas_veronii
geneset000489066	triose-phosphate isomerase [Aeromonas veronii]	gi|491491810|ref|WP_005349542.1|	1.8e-131	94.09	100	478	k__Bacteria; p__Proteobacteria; c__Gammaproteobacteria; o__Aeromonadales; f__Aeromonadaceae; g__Aeromonas; s__Aeromonas_veronii
geneset000489136	hypothetical protein [Aeromonas veronii]	gi|491489272|ref|WP_005347010.1|	1.2e-62	75	52.32	249	k__Bacteria; p__Proteobacteria; c__Gammaproteobacteria; o__Aeromonadales; f__Aeromonadaceae; g__Aeromonas; s__Aeromonas_veronii
geneset000489160	DUF924 family protein [Aeromonas veronii]	gi|1547402337|ref|WP_127006762.1|	7.4e-65	95.38	100	255	k__Bacteria; p__Proteobacteria; c__Gammaproteobacteria; o__Aeromonadales; f__Aeromonadaceae; g__Aeromonas; s__Aeromonas_veronii
geneset000489171	DUF535 domain-containing protein [Aeromonas veronii]	gi|1528605980|ref|WP_124928599.1|	4.4e-59	89.31	61.79	237	k__Bacteria; p__Proteobacteria; c__Gammaproteobacteria; o__Aeromonadales; f__Aeromonadaceae; g__Aeromonas; s__Aeromonas_veronii
geneset000489198	D,D-heptose 1,7-bisphosphate phosphatase [Aeromonas veronii AER39]	gi|404613336|ref|EKB10364.1|	2.2e-87	98.11	100	330	k__Bacteria; p__Proteobacteria; c__Gammaproteobacteria; o__Aeromonadales; f__Aeromonadaceae; g__Aeromonas; s__Aeromonas_veronii
geneset000489206	DUF3488 domain-containing protein [Aeromonas veronii]	gi|544812564|ref|WP_021229204.1|	1.6e-128	98.23	100	468	k__Bacteria; p__Proteobacteria; c__Gammaproteobacteria; o__Aeromonadales; f__Aeromonadaceae; g__Aeromonas; s__Aeromonas_veronii
geneset000489232	hypothetical protein [Aeromonas veronii]	gi|1563365813|ref|WP_128835420.1|	3e-18	83.87	82.67	100	k__Bacteria; p__Proteobacteria; c__Gammaproteobacteria; o__Aeromonadales; f__Aeromonadaceae; g__Aeromonas; s__Aeromonas_veronii
geneset000489233	hypothetical protein HMPREF1168_03536 [Aeromonas veronii AMC34]	gi|404620412|ref|EKB17309.1|	1.4e-41	96.84	100	177	k__Bacteria; p__Proteobacteria; c__Gammaproteobacteria; o__Aeromonadales; f__Aeromonadaceae; g__Aeromonas; s__Aeromonas_veronii
geneset000489252	hypothetical protein B565_0397 [Aeromonas veronii B565]	gi|328803233|ref|AEB48432.1|	9e-62	92.65	88.24	245	k__Bacteria; p__Proteobacteria; c__Gammaproteobacteria; o__Aeromonadales; f__Aeromonadaceae; g__Aeromonas; s__Aeromonas_veronii
geneset000489288	UDP-2,4-diacetamido-2,4,6-trideoxy-beta-L-altropyranose hydrolase [Aeromonas veronii]	gi|1475515866|ref|WP_118853659.1|	5e-108	95.63	100	399	k__Bacteria; p__Proteobacteria; c__Gammaproteobacteria; o__Aeromonadales; f__Aeromonadaceae; g__Aeromonas; s__Aeromonas_veronii
geneset000489301	phosphomannomutase [Aeromonas veronii]	gi|1428177777|ref|WP_113739301.1|	1.1e-181	98.43	100	645	k__Bacteria; p__Proteobacteria; c__Gammaproteobacteria; o__Aeromonadales; f__Aeromonadaceae; g__Aeromonas; s__Aeromonas_veronii
geneset000489323	hypothetical protein M001_14800, partial [Aeromonas veronii Hm21]	gi|538455802|ref|ERF63985.1|	7.7e-94	99.43	78.22	352	k__Bacteria; p__Proteobacteria; c__Gammaproteobacteria; o__Aeromonadales; f__Aeromonadaceae; g__Aeromonas; s__Aeromonas_veronii
geneset000489343	imidazole glycerol phosphate synthase subunit HisF [Aeromonas veronii]	gi|1528608519|ref|WP_124929860.1|	2.9e-88	98.87	100	334	k__Bacteria; p__Proteobacteria; c__Gammaproteobacteria; o__Aeromonadales; f__Aeromonadaceae; g__Aeromonas; s__Aeromonas_veronii
geneset000489401	DUF4917 family protein [Aeromonas veronii]	gi|1371942397|ref|WP_106844370.1|	4e-98	100	100	366	k__Bacteria; p__Proteobacteria; c__Gammaproteobacteria; o__Aeromonadales; f__Aeromonadaceae; g__Aeromonas; s__Aeromonas_veronii
geneset000489461	hypothetical protein HMPREF1168_03429 [Aeromonas veronii AMC34]	gi|404620305|ref|EKB17202.1|	6.6e-34	81.44	98.98	152	k__Bacteria; p__Proteobacteria; c__Gammaproteobacteria; o__Aeromonadales; f__Aeromonadaceae; g__Aeromonas; s__Aeromonas_veronii
geneset000489503	DMT family transporter [Aeromonas veronii]	gi|1293275333|ref|WP_100654397.1|	3.3e-153	97.28	100	550	k__Bacteria; p__Proteobacteria; c__Gammaproteobacteria; o__Aeromonadales; f__Aeromonadaceae; g__Aeromonas; s__Aeromonas_veronii
geneset000489511	sodium-dependent transporter [Aeromonas veronii]	gi|491505321|ref|WP_005362979.1|	4.7e-15	95.56	51.14	89	k__Bacteria; p__Proteobacteria; c__Gammaproteobacteria; o__Aeromonadales; f__Aeromonadaceae; g__Aeromonas; s__Aeromonas_veronii
geneset000489513	hypothetical protein [Aeromonas veronii]	gi|953972869|ref|WP_058059552.1|	3.8e-38	62.71	62.77	167	k__Bacteria; p__Proteobacteria; c__Gammaproteobacteria; o__Aeromonadales; f__Aeromonadaceae; g__Aeromonas; s__Aeromonas_veronii
geneset000489515	Acetyltransferase, GNAT family [Aeromonas veronii B565]	gi|328804130|ref|AEB49329.1|	3e-78	95.39	100	300	k__Bacteria; p__Proteobacteria; c__Gammaproteobacteria; o__Aeromonadales; f__Aeromonadaceae; g__Aeromonas; s__Aeromonas_veronii
geneset000489566	hypothetical protein [Aeromonas veronii]	gi|491475959|ref|WP_005333700.1|	4.8e-79	97.99	95.51	303	k__Bacteria; p__Proteobacteria; c__Gammaproteobacteria; o__Aeromonadales; f__Aeromonadaceae; g__Aeromonas; s__Aeromonas_veronii
geneset000489594	hypothetical protein [Aeromonas veronii]	gi|1293272945|ref|WP_100653319.1|	1.3e-61	93.8	100	245	k__Bacteria; p__Proteobacteria; c__Gammaproteobacteria; o__Aeromonadales; f__Aeromonadaceae; g__Aeromonas; s__Aeromonas_veronii
geneset000489612	hypothetical protein [Aeromonas veronii]	gi|953972858|ref|WP_058059541.1|	1e-199	98.41	100	705	k__Bacteria; p__Proteobacteria; c__Gammaproteobacteria; o__Aeromonadales; f__Aeromonadaceae; g__Aeromonas; s__Aeromonas_veronii
geneset000489627	hypothetical protein [Aeromonas veronii]	gi|1371940793|ref|WP_106842766.1|	1.9e-49	94.79	100	204	k__Bacteria; p__Proteobacteria; c__Gammaproteobacteria; o__Aeromonadales; f__Aeromonadaceae; g__Aeromonas; s__Aeromonas_veronii
geneset000489657	DUF1993 domain-containing protein [Aeromonas veronii]	gi|953969679|ref|WP_058056421.1|	3.4e-91	99.4	100	343	k__Bacteria; p__Proteobacteria; c__Gammaproteobacteria; o__Aeromonadales; f__Aeromonadaceae; g__Aeromonas; s__Aeromonas_veronii
geneset000489660	hypothetical protein HMPREF1168_02570 [Aeromonas veronii AMC34]	gi|404621931|ref|EKB18796.1|	6.8e-107	98.45	100	396	k__Bacteria; p__Proteobacteria; c__Gammaproteobacteria; o__Aeromonadales; f__Aeromonadaceae; g__Aeromonas; s__Aeromonas_veronii
geneset000489698	hypothetical protein [Aeromonas veronii]	gi|1428178216|ref|WP_113739740.1|	1.3e-123	98.72	100	451	k__Bacteria; p__Proteobacteria; c__Gammaproteobacteria; o__Aeromonadales; f__Aeromonadaceae; g__Aeromonas; s__Aeromonas_veronii
geneset000489718	hypothetical protein HMPREF1169_03710 [Aeromonas veronii AER397]	gi|404613318|ref|EKB10351.1|	5.3e-128	97.91	95.22	466	k__Bacteria; p__Proteobacteria; c__Gammaproteobacteria; o__Aeromonadales; f__Aeromonadaceae; g__Aeromonas; s__Aeromonas_veronii
geneset000489800	cysteine/glutathione ABC transporter ATP-binding protein/permease CydC [Aeromonas veronii]	gi|953971012|ref|WP_058057754.1|	0	98.77	100	1077	k__Bacteria; p__Proteobacteria; c__Gammaproteobacteria; o__Aeromonadales; f__Aeromonadaceae; g__Aeromonas; s__Aeromonas_veronii
geneset000489854	carbamoyltransferase HypF [Aeromonas veronii]	gi|491487476|ref|WP_005345217.1|	2.3e-102	94.9	100	380	k__Bacteria; p__Proteobacteria; c__Gammaproteobacteria; o__Aeromonadales; f__Aeromonadaceae; g__Aeromonas; s__Aeromonas_veronii
geneset000489866	IS5 family transposase [Aeromonas veronii]	gi|1293254533|ref|WP_100645812.1|	3e-96	97.25	100	360	k__Bacteria; p__Proteobacteria; c__Gammaproteobacteria; o__Aeromonadales; f__Aeromonadaceae; g__Aeromonas; s__Aeromonas_veronii
geneset000489883	DUF4102 domain-containing protein [Aeromonas veronii]	gi|754705183|ref|WP_042080785.1|	9.4e-107	94.66	100	395	k__Bacteria; p__Proteobacteria; c__Gammaproteobacteria; o__Aeromonadales; f__Aeromonadaceae; g__Aeromonas; s__Aeromonas_veronii
geneset000489898	PTS fructose transporter subunit IIC [Aeromonas veronii]	gi|1371940739|ref|WP_106842712.1|	1.7e-120	98.7	100	441	k__Bacteria; p__Proteobacteria; c__Gammaproteobacteria; o__Aeromonadales; f__Aeromonadaceae; g__Aeromonas; s__Aeromonas_veronii
geneset000489921	PhzF family phenazine biosynthesis protein [Aeromonas veronii]	gi|491504769|ref|WP_005362433.1|	7.9e-146	96.64	100	525	k__Bacteria; p__Proteobacteria; c__Gammaproteobacteria; o__Aeromonadales; f__Aeromonadaceae; g__Aeromonas; s__Aeromonas_veronii
geneset000489932	isocitrate dehydrogenase [Aeromonas veronii]	gi|544814402|ref|WP_021231007.1|	3.8e-55	99.09	90.16	223	k__Bacteria; p__Proteobacteria; c__Gammaproteobacteria; o__Aeromonadales; f__Aeromonadaceae; g__Aeromonas; s__Aeromonas_veronii
geneset000489954	alpha/beta hydrolase [Aeromonas veronii]	gi|754705203|ref|WP_042080805.1|	1.7e-140	95.09	100	508	k__Bacteria; p__Proteobacteria; c__Gammaproteobacteria; o__Aeromonadales; f__Aeromonadaceae; g__Aeromonas; s__Aeromonas_veronii
geneset000489990	DUF58 domain-containing protein [Aeromonas veronii]	gi|953972216|ref|WP_058058899.1|	7.8e-92	89.3	100	345	k__Bacteria; p__Proteobacteria; c__Gammaproteobacteria; o__Aeromonadales; f__Aeromonadaceae; g__Aeromonas; s__Aeromonas_veronii
geneset000489992	DNA polymerase III subunit gamma/tau [Aeromonas veronii]	gi|1487808739|ref|WP_120414373.1|	2e-181	95.4	98.03	644	k__Bacteria; p__Proteobacteria; c__Gammaproteobacteria; o__Aeromonadales; f__Aeromonadaceae; g__Aeromonas; s__Aeromonas_veronii
geneset000490011	uracil-DNA glycosylase family protein [Aeromonas veronii]	gi|760144928|ref|WP_043826081.1|	1.1e-100	97.73	100	375	k__Bacteria; p__Proteobacteria; c__Gammaproteobacteria; o__Aeromonadales; f__Aeromonadaceae; g__Aeromonas; s__Aeromonas_veronii
geneset000490016	efflux RND transporter permease subunit [Aeromonas veronii]	gi|1444725502|ref|WP_115522608.1|	0	98.95	100	1418	k__Bacteria; p__Proteobacteria; c__Gammaproteobacteria; o__Aeromonadales; f__Aeromonadaceae; g__Aeromonas; s__Aeromonas_veronii
geneset000490025	heme lyase NrfEFG subunit NrfF [Aeromonas veronii]	gi|953971800|ref|WP_058058483.1|	1.8e-174	91.43	100	621	k__Bacteria; p__Proteobacteria; c__Gammaproteobacteria; o__Aeromonadales; f__Aeromonadaceae; g__Aeromonas; s__Aeromonas_veronii
geneset000490058	ABC transporter substrate-binding protein [Aeromonas veronii]	gi|1134252110|ref|WP_076492993.1|	1.1e-89	98.82	100	338	k__Bacteria; p__Proteobacteria; c__Gammaproteobacteria; o__Aeromonadales; f__Aeromonadaceae; g__Aeromonas; s__Aeromonas_veronii
geneset000490059	ABC transporter [Aeromonas veronii]	gi|1428177770|ref|WP_113739294.1|	1.4e-63	96.99	100	251	k__Bacteria; p__Proteobacteria; c__Gammaproteobacteria; o__Aeromonadales; f__Aeromonadaceae; g__Aeromonas; s__Aeromonas_veronii
geneset000490062	MgtC/SapB family protein [Aeromonas veronii]	gi|1514775977|ref|WP_123173429.1|	1.7e-126	100	95.28	461	k__Bacteria; p__Proteobacteria; c__Gammaproteobacteria; o__Aeromonadales; f__Aeromonadaceae; g__Aeromonas; s__Aeromonas_veronii
geneset000490073	catalase [Aeromonas veronii]	gi|1475517027|ref|WP_118854776.1|	3.9e-108	97.09	98.56	400	k__Bacteria; p__Proteobacteria; c__Gammaproteobacteria; o__Aeromonadales; f__Aeromonadaceae; g__Aeromonas; s__Aeromonas_veronii
geneset000490076	Nucleic acid binding protein [Aeromonas veronii B565]	gi|328804653|ref|AEB49852.1|	2.2e-168	100	100	600	k__Bacteria; p__Proteobacteria; c__Gammaproteobacteria; o__Aeromonadales; f__Aeromonadaceae; g__Aeromonas; s__Aeromonas_veronii
geneset000490080	FAA hydrolase family protein [Aeromonas veronii]	gi|1514775390|ref|WP_123172842.1|	4.8e-188	99.7	96.78	666	k__Bacteria; p__Proteobacteria; c__Gammaproteobacteria; o__Aeromonadales; f__Aeromonadaceae; g__Aeromonas; s__Aeromonas_veronii
geneset000490082	1,4-Dihydroxy-2-naphthoyl-CoA synthase [Aeromonas veronii AER39]	gi|404617850|ref|EKB14784.1|	2.3e-173	96.45	100	617	k__Bacteria; p__Proteobacteria; c__Gammaproteobacteria; o__Aeromonadales; f__Aeromonadaceae; g__Aeromonas; s__Aeromonas_veronii
geneset000490085	hypothetical protein [Aeromonas veronii]	gi|953969446|ref|WP_058056188.1|	1e-55	87.7	100	225	k__Bacteria; p__Proteobacteria; c__Gammaproteobacteria; o__Aeromonadales; f__Aeromonadaceae; g__Aeromonas; s__Aeromonas_veronii
geneset000490089	hypothetical protein [Aeromonas veronii]	gi|1324672561|ref|WP_101530168.1|	5.8e-189	94.89	100	669	k__Bacteria; p__Proteobacteria; c__Gammaproteobacteria; o__Aeromonadales; f__Aeromonadaceae; g__Aeromonas; s__Aeromonas_veronii
geneset000490092	DMT family transporter [Aeromonas veronii]	gi|1324674006|ref|WP_101530829.1|	1.8e-131	99.22	100	478	k__Bacteria; p__Proteobacteria; c__Gammaproteobacteria; o__Aeromonadales; f__Aeromonadaceae; g__Aeromonas; s__Aeromonas_veronii
geneset000490132	hypothetical protein A6767_11990 [Aeromonas veronii]	gi|1047994900|ref|OCQ42381.1|	3.8e-38	98.8	100	166	k__Bacteria; p__Proteobacteria; c__Gammaproteobacteria; o__Aeromonadales; f__Aeromonadaceae; g__Aeromonas; s__Aeromonas_veronii
geneset000490165	DUF3987 domain-containing protein [Aeromonas veronii]	gi|1563341118|ref|WP_128816694.1|	2.2e-94	95.72	100	354	k__Bacteria; p__Proteobacteria; c__Gammaproteobacteria; o__Aeromonadales; f__Aeromonadaceae; g__Aeromonas; s__Aeromonas_veronii
geneset000490181	molybdenum cofactor guanylyltransferase MobA [Aeromonas veronii]	gi|754707254|ref|WP_042082533.1|	1.8e-69	85.62	84.07	271	k__Bacteria; p__Proteobacteria; c__Gammaproteobacteria; o__Aeromonadales; f__Aeromonadaceae; g__Aeromonas; s__Aeromonas_veronii
geneset000490182	phage tail protein [Aeromonas veronii]	gi|491494350|ref|WP_005352073.1|	8.7e-60	94.87	95.9	238	k__Bacteria; p__Proteobacteria; c__Gammaproteobacteria; o__Aeromonadales; f__Aeromonadaceae; g__Aeromonas; s__Aeromonas_veronii
geneset000490194	YjjI family glycine radical enzyme [Aeromonas veronii]	gi|1134253587|ref|WP_076494470.1|	8.1e-293	96.26	100	1015	k__Bacteria; p__Proteobacteria; c__Gammaproteobacteria; o__Aeromonadales; f__Aeromonadaceae; g__Aeromonas; s__Aeromonas_veronii
geneset000490223	LysR family transcriptional regulator [Aeromonas veronii]	gi|1444723691|ref|WP_115521267.1|	1.6e-129	97.91	100	471	k__Bacteria; p__Proteobacteria; c__Gammaproteobacteria; o__Aeromonadales; f__Aeromonadaceae; g__Aeromonas; s__Aeromonas_veronii
geneset000490262	hypothetical protein [Aeromonas veronii]	gi|1475516039|ref|WP_118853801.1|	7.1e-72	95.3	100	279	k__Bacteria; p__Proteobacteria; c__Gammaproteobacteria; o__Aeromonadales; f__Aeromonadaceae; g__Aeromonas; s__Aeromonas_veronii
geneset000490296	phosphatase PAP2 family protein [Aeromonas veronii]	gi|760141353|ref|WP_043822596.1|	1.1e-79	90.17	100	305	k__Bacteria; p__Proteobacteria; c__Gammaproteobacteria; o__Aeromonadales; f__Aeromonadaceae; g__Aeromonas; s__Aeromonas_veronii
geneset000490297	cadmium-translocating P-type ATPase [Aeromonas veronii]	gi|1371942352|ref|WP_106844325.1|	4e-134	98.47	100	486	k__Bacteria; p__Proteobacteria; c__Gammaproteobacteria; o__Aeromonadales; f__Aeromonadaceae; g__Aeromonas; s__Aeromonas_veronii
geneset000490383	NAD+ synthase [Aeromonas veronii]	gi|953971249|ref|WP_058057991.1|	3.3e-186	99.09	100	660	k__Bacteria; p__Proteobacteria; c__Gammaproteobacteria; o__Aeromonadales; f__Aeromonadaceae; g__Aeromonas; s__Aeromonas_veronii
geneset000490394	hypothetical protein [Aeromonas veronii]	gi|1569015277|ref|WP_129503065.1|	6.1e-76	98.62	100	292	k__Bacteria; p__Proteobacteria; c__Gammaproteobacteria; o__Aeromonadales; f__Aeromonadaceae; g__Aeromonas; s__Aeromonas_veronii
geneset000490409	tripartite tricarboxylate transporter substrate binding protein [Aeromonas veronii]	gi|1293254918|ref|WP_100646158.1|	2.4e-184	99.7	96.47	654	k__Bacteria; p__Proteobacteria; c__Gammaproteobacteria; o__Aeromonadales; f__Aeromonadaceae; g__Aeromonas; s__Aeromonas_veronii
geneset000490446	hypothetical protein [Aeromonas veronii]	gi|1547401132|ref|WP_127005651.1|	5.6e-10	97.3	100	71	k__Bacteria; p__Proteobacteria; c__Gammaproteobacteria; o__Aeromonadales; f__Aeromonadaceae; g__Aeromonas; s__Aeromonas_veronii
geneset000490449	RNA 2&apos;,3&apos;-cyclic phosphodiesterase [Aeromonas veronii]	gi|491477907|ref|WP_005335648.1|	4.7e-08	100	67.44	65	k__Bacteria; p__Proteobacteria; c__Gammaproteobacteria; o__Aeromonadales; f__Aeromonadaceae; g__Aeromonas; s__Aeromonas_veronii
geneset000490453	O-antigen chain length regulator [Aeromonas veronii]	gi|1444795622|ref|WP_115545154.1|	6e-36	95.51	81.65	159	k__Bacteria; p__Proteobacteria; c__Gammaproteobacteria; o__Aeromonadales; f__Aeromonadaceae; g__Aeromonas; s__Aeromonas_veronii
geneset000490455	transposase [Aeromonas veronii]	gi|1024272736|ref|ANB55073.1|	4.5e-91	97.59	100	343	k__Bacteria; p__Proteobacteria; c__Gammaproteobacteria; o__Aeromonadales; f__Aeromonadaceae; g__Aeromonas; s__Aeromonas_veronii
geneset000490494	acetylglutamate kinase [Aeromonas veronii]	gi|1324672250|ref|WP_101530026.1|	1.1e-142	99.25	100	515	k__Bacteria; p__Proteobacteria; c__Gammaproteobacteria; o__Aeromonadales; f__Aeromonadaceae; g__Aeromonas; s__Aeromonas_veronii
geneset000490505	dipeptidase PepE [Aeromonas veronii]	gi|1371940907|ref|WP_106842880.1|	3.4e-42	100	100	179	k__Bacteria; p__Proteobacteria; c__Gammaproteobacteria; o__Aeromonadales; f__Aeromonadaceae; g__Aeromonas; s__Aeromonas_veronii
geneset000490514	hypothetical protein AMS64_02605 [Aeromonas veronii]	gi|1006068264|ref|AMQ41358.1|	2.4e-114	88.79	100	421	k__Bacteria; p__Proteobacteria; c__Gammaproteobacteria; o__Aeromonadales; f__Aeromonadaceae; g__Aeromonas; s__Aeromonas_veronii
geneset000490544	TRAP transporter fused permease subunit [Aeromonas veronii]	gi|491482208|ref|WP_005339949.1|	9.9e-242	99.56	100	845	k__Bacteria; p__Proteobacteria; c__Gammaproteobacteria; o__Aeromonadales; f__Aeromonadaceae; g__Aeromonas; s__Aeromonas_veronii
geneset000490592	maltoporin [Aeromonas veronii]	gi|1337386727|ref|WP_103251464.1|	2.3e-90	96.49	100	340	k__Bacteria; p__Proteobacteria; c__Gammaproteobacteria; o__Aeromonadales; f__Aeromonadaceae; g__Aeromonas; s__Aeromonas_veronii
geneset000490653	alpha-D-glucose phosphate-specific phosphoglucomutase [Aeromonas veronii]	gi|1487809621|ref|WP_120415255.1|	1.4e-113	99.52	100	418	k__Bacteria; p__Proteobacteria; c__Gammaproteobacteria; o__Aeromonadales; f__Aeromonadaceae; g__Aeromonas; s__Aeromonas_veronii
geneset000490666	TMAO reductase system sensor histidine kinase/response regulator TorS [Aeromonas veronii]	gi|1371940327|ref|WP_106842300.1|	1.2e-186	96.33	100	661	k__Bacteria; p__Proteobacteria; c__Gammaproteobacteria; o__Aeromonadales; f__Aeromonadaceae; g__Aeromonas; s__Aeromonas_veronii
geneset000490682	hypothetical protein HMPREF1170_01115 [Aeromonas veronii AMC35]	gi|404627110|ref|EKB23916.1|	2.3e-235	99.77	100	823	k__Bacteria; p__Proteobacteria; c__Gammaproteobacteria; o__Aeromonadales; f__Aeromonadaceae; g__Aeromonas; s__Aeromonas_veronii
geneset000490692	multidrug efflux RND transporter permease subunit [Aeromonas veronii]	gi|491489521|ref|WP_005347259.1|	8.2e-177	96.12	100	629	k__Bacteria; p__Proteobacteria; c__Gammaproteobacteria; o__Aeromonadales; f__Aeromonadaceae; g__Aeromonas; s__Aeromonas_veronii
geneset000490713	hydroxylamine reductase [Aeromonas veronii]	gi|1371942442|ref|WP_106844415.1|	1.3e-204	99.15	100	721	k__Bacteria; p__Proteobacteria; c__Gammaproteobacteria; o__Aeromonadales; f__Aeromonadaceae; g__Aeromonas; s__Aeromonas_veronii
geneset000490796	HTH-type transcriptional regulator SgrR [Aeromonas veronii]	gi|1194606763|ref|WP_085941977.1|	2.5e-269	99.78	100	936	k__Bacteria; p__Proteobacteria; c__Gammaproteobacteria; o__Aeromonadales; f__Aeromonadaceae; g__Aeromonas; s__Aeromonas_veronii
geneset000490808	ABC-type histidine/lysine/arginine/ornithine transporter, permease component [Aeromonas veronii B565]	gi|328804350|ref|AEB49549.1|	6.7e-36	97.67	70.49	159	k__Bacteria; p__Proteobacteria; c__Gammaproteobacteria; o__Aeromonadales; f__Aeromonadaceae; g__Aeromonas; s__Aeromonas_veronii
geneset000490817	hypothetical protein [Aeromonas veronii]	gi|544815404|ref|WP_021231998.1|	2.6e-43	52.79	92.89	184	k__Bacteria; p__Proteobacteria; c__Gammaproteobacteria; o__Aeromonadales; f__Aeromonadaceae; g__Aeromonas; s__Aeromonas_veronii
geneset000490886	MFS transporter [Aeromonas veronii]	gi|1378914560|ref|WP_107682345.1|	2.7e-56	99.2	100	227	k__Bacteria; p__Proteobacteria; c__Gammaproteobacteria; o__Aeromonadales; f__Aeromonadaceae; g__Aeromonas; s__Aeromonas_veronii
geneset000490919	MFS transporter [Aeromonas veronii]	gi|1563365827|ref|WP_128835434.1|	1.7e-52	93.1	100	214	k__Bacteria; p__Proteobacteria; c__Gammaproteobacteria; o__Aeromonadales; f__Aeromonadaceae; g__Aeromonas; s__Aeromonas_veronii
geneset000490952	putative thiamine transport system substrate-binding protein [Aeromonas veronii]	gi|1131977998|ref|SIQ11710.1|	1.8e-50	78.36	100	208	k__Bacteria; p__Proteobacteria; c__Gammaproteobacteria; o__Aeromonadales; f__Aeromonadaceae; g__Aeromonas; s__Aeromonas_veronii
geneset000491064	HD-GYP domain-containing protein [Aeromonas veronii]	gi|1444723121|ref|WP_115520826.1|	4.9e-210	98.66	98.94	739	k__Bacteria; p__Proteobacteria; c__Gammaproteobacteria; o__Aeromonadales; f__Aeromonadaceae; g__Aeromonas; s__Aeromonas_veronii
geneset000491106	galactose-1-phosphate uridylyltransferase, family 1/UDP-glucose-4-epimerase GalE,TIGR01179 [Aeromonas veronii]	gi|1131976436|ref|SIQ95350.1|	8.9e-165	88.01	100	589	k__Bacteria; p__Proteobacteria; c__Gammaproteobacteria; o__Aeromonadales; f__Aeromonadaceae; g__Aeromonas; s__Aeromonas_veronii
geneset000491108	hypothetical protein HMPREF1168_00419 [Aeromonas veronii AMC34]	gi|404627433|ref|EKB24234.1|	2.7e-86	92.13	100	327	k__Bacteria; p__Proteobacteria; c__Gammaproteobacteria; o__Aeromonadales; f__Aeromonadaceae; g__Aeromonas; s__Aeromonas_veronii
geneset000491119	DNA mismatch repair protein MutS [Aeromonas veronii]	gi|1428178885|ref|WP_113740409.1|	2.6e-147	98.93	100	530	k__Bacteria; p__Proteobacteria; c__Gammaproteobacteria; o__Aeromonadales; f__Aeromonadaceae; g__Aeromonas; s__Aeromonas_veronii
geneset000491148	response regulator [Aeromonas veronii]	gi|1421976752|ref|WP_111900528.1|	3.5e-11	100	64.91	76	k__Bacteria; p__Proteobacteria; c__Gammaproteobacteria; o__Aeromonadales; f__Aeromonadaceae; g__Aeromonas; s__Aeromonas_veronii
geneset000491152	TAXI family TRAP transporter solute-binding subunit [Aeromonas veronii]	gi|1378915836|ref|WP_107683621.1|	1.7e-64	91.49	48.12	255	k__Bacteria; p__Proteobacteria; c__Gammaproteobacteria; o__Aeromonadales; f__Aeromonadaceae; g__Aeromonas; s__Aeromonas_veronii
geneset000491184	3-deoxy-manno-octulosonate cytidylyltransferase [Aeromonas veronii]	gi|1428177153|ref|WP_113738677.1|	1.2e-64	99.2	100	255	k__Bacteria; p__Proteobacteria; c__Gammaproteobacteria; o__Aeromonadales; f__Aeromonadaceae; g__Aeromonas; s__Aeromonas_veronii
geneset000491217	hypothetical protein [Aeromonas veronii]	gi|1475517011|ref|WP_118854760.1|	3.9e-129	94.49	88.72	470	k__Bacteria; p__Proteobacteria; c__Gammaproteobacteria; o__Aeromonadales; f__Aeromonadaceae; g__Aeromonas; s__Aeromonas_veronii
geneset000491220	Fe(2+) transporter permease subunit FeoB [Aeromonas veronii]	gi|491502068|ref|WP_005359749.1|	0	99.85	100	1247	k__Bacteria; p__Proteobacteria; c__Gammaproteobacteria; o__Aeromonadales; f__Aeromonadaceae; g__Aeromonas; s__Aeromonas_veronii
geneset000491263	peptidase M3 [Aeromonas veronii]	gi|1528609352|ref|WP_124930275.1|	1.1e-109	98.96	100	405	k__Bacteria; p__Proteobacteria; c__Gammaproteobacteria; o__Aeromonadales; f__Aeromonadaceae; g__Aeromonas; s__Aeromonas_veronii
geneset000491271	DUF262 domain-containing protein [Aeromonas veronii]	gi|1487808828|ref|WP_120414462.1|	6.5e-82	100	90.42	312	k__Bacteria; p__Proteobacteria; c__Gammaproteobacteria; o__Aeromonadales; f__Aeromonadaceae; g__Aeromonas; s__Aeromonas_veronii
geneset000491298	ATP-binding cassette domain-containing protein [Aeromonas veronii]	gi|760138526|ref|WP_043819806.1|	1.5e-74	98.62	100	288	k__Bacteria; p__Proteobacteria; c__Gammaproteobacteria; o__Aeromonadales; f__Aeromonadaceae; g__Aeromonas; s__Aeromonas_veronii
geneset000491397	DNA polymerase I [Aeromonas veronii]	gi|491481816|ref|WP_005339557.1|	8.1e-120	100	100	439	k__Bacteria; p__Proteobacteria; c__Gammaproteobacteria; o__Aeromonadales; f__Aeromonadaceae; g__Aeromonas; s__Aeromonas_veronii
geneset000491427	hypothetical protein [Aeromonas veronii]	gi|1293272305|ref|WP_100652949.1|	4.1e-142	98.85	95.62	513	k__Bacteria; p__Proteobacteria; c__Gammaproteobacteria; o__Aeromonadales; f__Aeromonadaceae; g__Aeromonas; s__Aeromonas_veronii
geneset000491480	MFS transporter [Aeromonas veronii]	gi|1569016485|ref|WP_129504273.1|	7e-142	95.94	100	512	k__Bacteria; p__Proteobacteria; c__Gammaproteobacteria; o__Aeromonadales; f__Aeromonadaceae; g__Aeromonas; s__Aeromonas_veronii
geneset000491494	diguanylate cyclase [Aeromonas veronii]	gi|1547404522|ref|WP_127008240.1|	9.4e-11	95	100	74	k__Bacteria; p__Proteobacteria; c__Gammaproteobacteria; o__Aeromonadales; f__Aeromonadaceae; g__Aeromonas; s__Aeromonas_veronii
geneset000491502	MerR family transcriptional regulator [Aeromonas veronii]	gi|1337387130|ref|WP_103251857.1|	5.7e-52	100	100	212	k__Bacteria; p__Proteobacteria; c__Gammaproteobacteria; o__Aeromonadales; f__Aeromonadaceae; g__Aeromonas; s__Aeromonas_veronii
geneset000491546	methyl-accepting chemotaxis protein [Aeromonas veronii]	gi|1421976434|ref|WP_111900455.1|	6.8e-84	85.44	97.17	319	k__Bacteria; p__Proteobacteria; c__Gammaproteobacteria; o__Aeromonadales; f__Aeromonadaceae; g__Aeromonas; s__Aeromonas_veronii
geneset000491549	MFS transporter [Aeromonas veronii]	gi|760144419|ref|WP_043825597.1|	3.6e-15	42.96	100	90	k__Bacteria; p__Proteobacteria; c__Gammaproteobacteria; o__Aeromonadales; f__Aeromonadaceae; g__Aeromonas; s__Aeromonas_veronii
geneset000491616	EscE/YscE/SsaE family type III secretion system needle protein co-chaperone [Aeromonas veronii]	gi|1421978029|ref|WP_111900815.1|	3.2e-30	97.14	100	139	k__Bacteria; p__Proteobacteria; c__Gammaproteobacteria; o__Aeromonadales; f__Aeromonadaceae; g__Aeromonas; s__Aeromonas_veronii
geneset000491624	23S rRNA (uracil(1939)-C(5))-methyltransferase RlmD [Aeromonas veronii]	gi|1337386158|ref|WP_103250896.1|	3.5e-156	99.64	83.54	560	k__Bacteria; p__Proteobacteria; c__Gammaproteobacteria; o__Aeromonadales; f__Aeromonadaceae; g__Aeromonas; s__Aeromonas_veronii
geneset000491642	phage portal protein [Aeromonas veronii]	gi|754708002|ref|WP_042083202.1|	4.1e-98	100	100	366	k__Bacteria; p__Proteobacteria; c__Gammaproteobacteria; o__Aeromonadales; f__Aeromonadaceae; g__Aeromonas; s__Aeromonas_veronii
geneset000491693	hypothetical protein [Aeromonas veronii]	gi|1337387735|ref|WP_103252459.1|	2.7e-137	100	100	497	k__Bacteria; p__Proteobacteria; c__Gammaproteobacteria; o__Aeromonadales; f__Aeromonadaceae; g__Aeromonas; s__Aeromonas_veronii
geneset000491697	alanine racemase [Aeromonas veronii]	gi|754676371|ref|WP_042056513.1|	8.5e-207	96.52	100	728	k__Bacteria; p__Proteobacteria; c__Gammaproteobacteria; o__Aeromonadales; f__Aeromonadaceae; g__Aeromonas; s__Aeromonas_veronii
geneset000491707	hypothetical protein [Aeromonas veronii]	gi|1547402044|ref|WP_127006561.1|	3.8e-151	92.53	100	543	k__Bacteria; p__Proteobacteria; c__Gammaproteobacteria; o__Aeromonadales; f__Aeromonadaceae; g__Aeromonas; s__Aeromonas_veronii
geneset000491708	pyridoxal kinase PdxY [Aeromonas veronii]	gi|1293274289|ref|WP_100653905.1|	2.4e-148	93.36	99.65	534	k__Bacteria; p__Proteobacteria; c__Gammaproteobacteria; o__Aeromonadales; f__Aeromonadaceae; g__Aeromonas; s__Aeromonas_veronii
geneset000491771	retention module-containing protein [Aeromonas veronii]	gi|1293272372|ref|WP_100652991.1|	2.5e-34	89.1	85.71	154	k__Bacteria; p__Proteobacteria; c__Gammaproteobacteria; o__Aeromonadales; f__Aeromonadaceae; g__Aeromonas; s__Aeromonas_veronii
geneset000491804	oxidoreductase [Aeromonas veronii]	gi|1444725401|ref|WP_115522532.1|	1.6e-175	98.77	93.14	624	k__Bacteria; p__Proteobacteria; c__Gammaproteobacteria; o__Aeromonadales; f__Aeromonadaceae; g__Aeromonas; s__Aeromonas_veronii
geneset000491828	hypothetical protein [Aeromonas veronii]	gi|1514775274|ref|WP_123172726.1|	3.5e-115	99.55	100	423	k__Bacteria; p__Proteobacteria; c__Gammaproteobacteria; o__Aeromonadales; f__Aeromonadaceae; g__Aeromonas; s__Aeromonas_veronii
geneset000491839	hypothetical protein [Aeromonas veronii]	gi|1493466651|ref|WP_121463480.1|	8.3e-48	84.62	98.48	199	k__Bacteria; p__Proteobacteria; c__Gammaproteobacteria; o__Aeromonadales; f__Aeromonadaceae; g__Aeromonas; s__Aeromonas_veronii
geneset000491842	hemolysin III family protein [Aeromonas veronii]	gi|754704399|ref|WP_042080056.1|	6.2e-109	98.1	97.22	402	k__Bacteria; p__Proteobacteria; c__Gammaproteobacteria; o__Aeromonadales; f__Aeromonadaceae; g__Aeromonas; s__Aeromonas_veronii
geneset000491900	type II toxin-antitoxin system RelB/DinJ family antitoxin [Aeromonas veronii]	gi|1172386768|ref|WP_080764949.1|	2.1e-64	100	100	254	k__Bacteria; p__Proteobacteria; c__Gammaproteobacteria; o__Aeromonadales; f__Aeromonadaceae; g__Aeromonas; s__Aeromonas_veronii
geneset000491908	sulfate ABC transporter permease subunit CysT [Aeromonas veronii]	gi|1547402749|ref|WP_127007028.1|	3.1e-145	98.21	100	523	k__Bacteria; p__Proteobacteria; c__Gammaproteobacteria; o__Aeromonadales; f__Aeromonadaceae; g__Aeromonas; s__Aeromonas_veronii
geneset000491979	retention module-containing protein [Aeromonas veronii]	gi|1293274472|ref|WP_100653995.1|	5.8e-83	89.69	52.86	317	k__Bacteria; p__Proteobacteria; c__Gammaproteobacteria; o__Aeromonadales; f__Aeromonadaceae; g__Aeromonas; s__Aeromonas_veronii
geneset000492001	terminase [Aeromonas veronii]	gi|754588478|ref|WP_041980012.1|	6.4e-232	98.27	100	812	k__Bacteria; p__Proteobacteria; c__Gammaproteobacteria; o__Aeromonadales; f__Aeromonadaceae; g__Aeromonas; s__Aeromonas_veronii
geneset000492042	thiamine/thiamine pyrophosphate ABC transporter, permease protein [Aeromonas veronii]	gi|1563367077|ref|WP_128836684.1|	8.4e-61	99.23	100	242	k__Bacteria; p__Proteobacteria; c__Gammaproteobacteria; o__Aeromonadales; f__Aeromonadaceae; g__Aeromonas; s__Aeromonas_veronii
geneset000492068	heme lyase CcmF/NrfE family subunit [Aeromonas veronii]	gi|749005974|ref|WP_040065318.1|	3.9e-119	98.15	100	436	k__Bacteria; p__Proteobacteria; c__Gammaproteobacteria; o__Aeromonadales; f__Aeromonadaceae; g__Aeromonas; s__Aeromonas_veronii
geneset000492106	N-acetyltransferase [Aeromonas veronii]	gi|1214757474|ref|WP_088868770.1|	1.4e-116	93.55	100	428	k__Bacteria; p__Proteobacteria; c__Gammaproteobacteria; o__Aeromonadales; f__Aeromonadaceae; g__Aeromonas; s__Aeromonas_veronii
geneset000492143	LuxR family transcriptional regulator [Aeromonas veronii]	gi|1293271474|ref|WP_100652412.1|	4.4e-135	99.2	100	490	k__Bacteria; p__Proteobacteria; c__Gammaproteobacteria; o__Aeromonadales; f__Aeromonadaceae; g__Aeromonas; s__Aeromonas_veronii
geneset000492164	pyruvate kinase [Aeromonas veronii]	gi|491489879|ref|WP_005347617.1|	3.8e-168	100	100	600	k__Bacteria; p__Proteobacteria; c__Gammaproteobacteria; o__Aeromonadales; f__Aeromonadaceae; g__Aeromonas; s__Aeromonas_veronii
geneset000492190	peptidase M66 [Aeromonas veronii]	gi|913958280|ref|WP_050498467.1|	2.4e-138	98.75	100	500	k__Bacteria; p__Proteobacteria; c__Gammaproteobacteria; o__Aeromonadales; f__Aeromonadaceae; g__Aeromonas; s__Aeromonas_veronii
geneset000492195	hypothetical protein [Aeromonas veronii]	gi|752563118|ref|WP_041234347.1|	2.6e-23	94.92	92.19	116	k__Bacteria; p__Proteobacteria; c__Gammaproteobacteria; o__Aeromonadales; f__Aeromonadaceae; g__Aeromonas; s__Aeromonas_veronii
geneset000492354	diguanylate cyclase [Aeromonas veronii]	gi|491484683|ref|WP_005342424.1|	3.3e-132	75.83	99.01	480	k__Bacteria; p__Proteobacteria; c__Gammaproteobacteria; o__Aeromonadales; f__Aeromonadaceae; g__Aeromonas; s__Aeromonas_veronii
geneset000492440	transporter substrate-binding domain-containing protein [Aeromonas veronii]	gi|1214758078|ref|WP_088869374.1|	4.6e-126	96.57	100	459	k__Bacteria; p__Proteobacteria; c__Gammaproteobacteria; o__Aeromonadales; f__Aeromonadaceae; g__Aeromonas; s__Aeromonas_veronii
geneset000492520	cysteine hydrolase [Aeromonas veronii]	gi|491496366|ref|WP_005354080.1|	4.7e-100	97.87	96.41	373	k__Bacteria; p__Proteobacteria; c__Gammaproteobacteria; o__Aeromonadales; f__Aeromonadaceae; g__Aeromonas; s__Aeromonas_veronii
geneset000492522	Ktr system potassium transporter B [Aeromonas veronii]	gi|1293256220|ref|WP_100647048.1|	7.6e-198	95.92	100	699	k__Bacteria; p__Proteobacteria; c__Gammaproteobacteria; o__Aeromonadales; f__Aeromonadaceae; g__Aeromonas; s__Aeromonas_veronii
geneset000492555	ATP-dependent DNA helicase [Aeromonas veronii]	gi|1214757792|ref|WP_088869088.1|	6.1e-238	98.09	100	832	k__Bacteria; p__Proteobacteria; c__Gammaproteobacteria; o__Aeromonadales; f__Aeromonadaceae; g__Aeromonas; s__Aeromonas_veronii
geneset000492572	NAD-dependent malic enzyme [Aeromonas veronii]	gi|1487809382|ref|WP_120415016.1|	1.1e-130	100	100	475	k__Bacteria; p__Proteobacteria; c__Gammaproteobacteria; o__Aeromonadales; f__Aeromonadaceae; g__Aeromonas; s__Aeromonas_veronii
geneset000492595	tRNA lysidine(34) synthetase TilS [Aeromonas veronii]	gi|1293255319|ref|WP_100646557.1|	2.9e-185	95.31	100	657	k__Bacteria; p__Proteobacteria; c__Gammaproteobacteria; o__Aeromonadales; f__Aeromonadaceae; g__Aeromonas; s__Aeromonas_veronii
geneset000492606	membrane protein [Aeromonas veronii Hm21]	gi|538459091|ref|ERF67138.1|	2.7e-97	96.77	100	364	k__Bacteria; p__Proteobacteria; c__Gammaproteobacteria; o__Aeromonadales; f__Aeromonadaceae; g__Aeromonas; s__Aeromonas_veronii
geneset000492607	prepilin peptidase [Aeromonas veronii]	gi|1569015367|ref|WP_129503155.1|	1e-151	95.04	100	545	k__Bacteria; p__Proteobacteria; c__Gammaproteobacteria; o__Aeromonadales; f__Aeromonadaceae; g__Aeromonas; s__Aeromonas_veronii
geneset000492619	bifunctional tRNA (5-methylaminomethyl-2-thiouridine)(34)-methyltransferase MnmD/FAD-dependent 5-carboxymethylaminomethyl-2-thiouridine(34) oxidoreductase MnmC [Aeromonas veronii]	gi|1444725193|ref|WP_115522388.1|	3.4e-86	91.72	100	327	k__Bacteria; p__Proteobacteria; c__Gammaproteobacteria; o__Aeromonadales; f__Aeromonadaceae; g__Aeromonas; s__Aeromonas_veronii
geneset000492679	GNAT family N-acetyltransferase [Aeromonas veronii]	gi|491482376|ref|WP_005340117.1|	3.2e-74	97.1	100	287	k__Bacteria; p__Proteobacteria; c__Gammaproteobacteria; o__Aeromonadales; f__Aeromonadaceae; g__Aeromonas; s__Aeromonas_veronii
geneset000492682	quinol dehydrogenase ferredoxin subunit NapH [Aeromonas veronii]	gi|544812718|ref|WP_021229352.1|	4.9e-128	96.14	100	466	k__Bacteria; p__Proteobacteria; c__Gammaproteobacteria; o__Aeromonadales; f__Aeromonadaceae; g__Aeromonas; s__Aeromonas_veronii
geneset000492709	Cof-type HAD-IIB family hydrolase [Aeromonas veronii]	gi|1371942437|ref|WP_106844410.1|	2.5e-138	95.63	100	500	k__Bacteria; p__Proteobacteria; c__Gammaproteobacteria; o__Aeromonadales; f__Aeromonadaceae; g__Aeromonas; s__Aeromonas_veronii
geneset000492741	RimK family alpha-L-glutamate ligase [Aeromonas veronii]	gi|491497257|ref|WP_005354967.1|	9.4e-98	98.38	100	365	k__Bacteria; p__Proteobacteria; c__Gammaproteobacteria; o__Aeromonadales; f__Aeromonadaceae; g__Aeromonas; s__Aeromonas_veronii
geneset000492786	DEAD/DEAH box helicase [Aeromonas veronii]	gi|491504055|ref|WP_005361725.1|	4e-91	94.82	100	343	k__Bacteria; p__Proteobacteria; c__Gammaproteobacteria; o__Aeromonadales; f__Aeromonadaceae; g__Aeromonas; s__Aeromonas_veronii
geneset000492800	septum site-determining protein MinD [Aeromonas veronii]	gi|491488035|ref|WP_005345776.1|	4.3e-144	99.26	100	520	k__Bacteria; p__Proteobacteria; c__Gammaproteobacteria; o__Aeromonadales; f__Aeromonadaceae; g__Aeromonas; s__Aeromonas_veronii
geneset000492818	SDR family oxidoreductase [Aeromonas veronii]	gi|953971172|ref|WP_058057914.1|	6.2e-121	89.07	99.6	443	k__Bacteria; p__Proteobacteria; c__Gammaproteobacteria; o__Aeromonadales; f__Aeromonadaceae; g__Aeromonas; s__Aeromonas_veronii
geneset000492862	DUF3313 domain-containing protein [Aeromonas veronii]	gi|749010679|ref|WP_040069930.1|	6e-111	94.95	85.83	409	k__Bacteria; p__Proteobacteria; c__Gammaproteobacteria; o__Aeromonadales; f__Aeromonadaceae; g__Aeromonas; s__Aeromonas_veronii
geneset000492871	DUF2796 domain-containing protein [Aeromonas veronii]	gi|1444724278|ref|WP_115521733.1|	1.5e-64	83.5	100	255	k__Bacteria; p__Proteobacteria; c__Gammaproteobacteria; o__Aeromonadales; f__Aeromonadaceae; g__Aeromonas; s__Aeromonas_veronii
geneset000492888	diguanylate cyclase [Aeromonas veronii]	gi|491485016|ref|WP_005342757.1|	4.2e-229	92.89	96.57	803	k__Bacteria; p__Proteobacteria; c__Gammaproteobacteria; o__Aeromonadales; f__Aeromonadaceae; g__Aeromonas; s__Aeromonas_veronii
geneset000492928	pyrimidine-specific ribonucleoside hydrolase RihA [Aeromonas veronii]	gi|1324671549|ref|WP_101529719.1|	6.6e-173	98.05	100	615	k__Bacteria; p__Proteobacteria; c__Gammaproteobacteria; o__Aeromonadales; f__Aeromonadaceae; g__Aeromonas; s__Aeromonas_veronii
geneset000492970	DMT family transporter [Aeromonas veronii]	gi|491485868|ref|WP_005343609.1|	3.2e-132	87.9	95.25	480	k__Bacteria; p__Proteobacteria; c__Gammaproteobacteria; o__Aeromonadales; f__Aeromonadaceae; g__Aeromonas; s__Aeromonas_veronii
geneset000493064	TAXI family TRAP transporter solute-binding subunit [Aeromonas veronii]	gi|1378915836|ref|WP_107683621.1|	6.7e-79	98.71	54.58	303	k__Bacteria; p__Proteobacteria; c__Gammaproteobacteria; o__Aeromonadales; f__Aeromonadaceae; g__Aeromonas; s__Aeromonas_veronii
geneset000493069	undecaprenyl-phosphate glucose phosphotransferase [Aeromonas veronii]	gi|1033022893|ref|WP_064339072.1|	3.4e-119	98.64	89.07	437	k__Bacteria; p__Proteobacteria; c__Gammaproteobacteria; o__Aeromonadales; f__Aeromonadaceae; g__Aeromonas; s__Aeromonas_veronii
geneset000493096	hypothetical protein [Aeromonas veronii]	gi|1324675856|ref|WP_101531665.1|	2.9e-120	97.01	100	440	k__Bacteria; p__Proteobacteria; c__Gammaproteobacteria; o__Aeromonadales; f__Aeromonadaceae; g__Aeromonas; s__Aeromonas_veronii
geneset000493119	LysR family transcriptional regulator [Aeromonas veronii]	gi|544814873|ref|WP_021231473.1|	1.2e-21	68.18	56.41	112	k__Bacteria; p__Proteobacteria; c__Gammaproteobacteria; o__Aeromonadales; f__Aeromonadaceae; g__Aeromonas; s__Aeromonas_veronii
geneset000493136	MSHA biogenesis protein MshQ [Aeromonas veronii]	gi|1563365194|ref|WP_128834801.1|	6.5e-180	93.04	100	639	k__Bacteria; p__Proteobacteria; c__Gammaproteobacteria; o__Aeromonadales; f__Aeromonadaceae; g__Aeromonas; s__Aeromonas_veronii
geneset000493145	flagellar hook-associated protein 3 [Aeromonas veronii]	gi|1293255048|ref|WP_100646286.1|	1e-61	97.04	100	245	k__Bacteria; p__Proteobacteria; c__Gammaproteobacteria; o__Aeromonadales; f__Aeromonadaceae; g__Aeromonas; s__Aeromonas_veronii
geneset000493147	histidine kinase [Aeromonas veronii Hm21]	gi|538457218|ref|ERF65350.1|	6.9e-90	97.74	100	339	k__Bacteria; p__Proteobacteria; c__Gammaproteobacteria; o__Aeromonadales; f__Aeromonadaceae; g__Aeromonas; s__Aeromonas_veronii
geneset000493172	YfhL family 4Fe-4S dicluster ferredoxin [Aeromonas veronii]	gi|1125800280|ref|WP_075114823.1|	7.1e-44	100	82.83	185	k__Bacteria; p__Proteobacteria; c__Gammaproteobacteria; o__Aeromonadales; f__Aeromonadaceae; g__Aeromonas; s__Aeromonas_veronii
geneset000493185	riboflavin synthase [Aeromonas veronii]	gi|491503289|ref|WP_005360963.1|	5.8e-92	92.78	99.45	346	k__Bacteria; p__Proteobacteria; c__Gammaproteobacteria; o__Aeromonadales; f__Aeromonadaceae; g__Aeromonas; s__Aeromonas_veronii
geneset000493188	BREX-1 system adenine-specific DNA-methyltransferase PglX [Aeromonas veronii]	gi|1487810056|ref|WP_120415690.1|	3e-90	81.52	95.48	340	k__Bacteria; p__Proteobacteria; c__Gammaproteobacteria; o__Aeromonadales; f__Aeromonadaceae; g__Aeromonas; s__Aeromonas_veronii
geneset000493200	YcjX family protein [Aeromonas veronii]	gi|1371941871|ref|WP_106843844.1|	5.4e-200	99.12	100	706	k__Bacteria; p__Proteobacteria; c__Gammaproteobacteria; o__Aeromonadales; f__Aeromonadaceae; g__Aeromonas; s__Aeromonas_veronii
geneset000493201	primosomal protein N&apos; [Aeromonas veronii]	gi|1514774702|ref|WP_123172154.1|	1e-176	99.68	100	628	k__Bacteria; p__Proteobacteria; c__Gammaproteobacteria; o__Aeromonadales; f__Aeromonadaceae; g__Aeromonas; s__Aeromonas_veronii
geneset000493312	DUF1194 domain-containing protein [Aeromonas veronii]	gi|1214757815|ref|WP_088869111.1|	2.4e-103	97.04	89.82	384	k__Bacteria; p__Proteobacteria; c__Gammaproteobacteria; o__Aeromonadales; f__Aeromonadaceae; g__Aeromonas; s__Aeromonas_veronii
geneset000493325	16S rRNA (cytidine(1402)-2&apos;-O)-methyltransferase [Aeromonas veronii]	gi|491483971|ref|WP_005341712.1|	4.6e-32	100	100	146	k__Bacteria; p__Proteobacteria; c__Gammaproteobacteria; o__Aeromonadales; f__Aeromonadaceae; g__Aeromonas; s__Aeromonas_veronii
geneset000493378	S49 family peptidase [Aeromonas veronii]	gi|754707999|ref|WP_042083200.1|	6.1e-46	91.35	100	192	k__Bacteria; p__Proteobacteria; c__Gammaproteobacteria; o__Aeromonadales; f__Aeromonadaceae; g__Aeromonas; s__Aeromonas_veronii
geneset000493387	hypothetical protein [Aeromonas veronii]	gi|1563364897|ref|WP_128834504.1|	6.7e-186	94.37	100	659	k__Bacteria; p__Proteobacteria; c__Gammaproteobacteria; o__Aeromonadales; f__Aeromonadaceae; g__Aeromonas; s__Aeromonas_veronii
geneset000493395	riboflavin synthase subunit alpha [Aeromonas veronii]	gi|1528607546|ref|WP_124929377.1|	9.7e-112	98.04	100	412	k__Bacteria; p__Proteobacteria; c__Gammaproteobacteria; o__Aeromonadales; f__Aeromonadaceae; g__Aeromonas; s__Aeromonas_veronii
geneset000493434	MFS transporter [Aeromonas veronii]	gi|1293273310|ref|WP_100653479.1|	7e-104	97.93	100	386	k__Bacteria; p__Proteobacteria; c__Gammaproteobacteria; o__Aeromonadales; f__Aeromonadaceae; g__Aeromonas; s__Aeromonas_veronii
geneset000493450	phosphate ABC transporter permease PstA [Aeromonas veronii]	gi|749006858|ref|WP_040066195.1|	4.7e-129	97.98	100	469	k__Bacteria; p__Proteobacteria; c__Gammaproteobacteria; o__Aeromonadales; f__Aeromonadaceae; g__Aeromonas; s__Aeromonas_veronii
geneset000493508	permease [Aeromonas veronii]	gi|1033021850|ref|WP_064338029.1|	2.1e-110	95.67	89.66	407	k__Bacteria; p__Proteobacteria; c__Gammaproteobacteria; o__Aeromonadales; f__Aeromonadaceae; g__Aeromonas; s__Aeromonas_veronii
geneset000493575	response regulator [Aeromonas veronii]	gi|1337387038|ref|WP_103251765.1|	6e-177	100	100	629	k__Bacteria; p__Proteobacteria; c__Gammaproteobacteria; o__Aeromonadales; f__Aeromonadaceae; g__Aeromonas; s__Aeromonas_veronii
geneset000493581	GGDEF domain-containing protein [Aeromonas veronii]	gi|754674937|ref|WP_042055267.1|	1.8e-14	84.62	98.11	87	k__Bacteria; p__Proteobacteria; c__Gammaproteobacteria; o__Aeromonadales; f__Aeromonadaceae; g__Aeromonas; s__Aeromonas_veronii
geneset000493585	ATPase RavA stimulator ViaA [Aeromonas veronii]	gi|1428178601|ref|WP_113740125.1|	1.9e-80	98.7	100	307	k__Bacteria; p__Proteobacteria; c__Gammaproteobacteria; o__Aeromonadales; f__Aeromonadaceae; g__Aeromonas; s__Aeromonas_veronii
geneset000493586	diguanylate cyclase [Aeromonas veronii]	gi|491483528|ref|WP_005341269.1|	1.1e-270	96.29	100	941	k__Bacteria; p__Proteobacteria; c__Gammaproteobacteria; o__Aeromonadales; f__Aeromonadaceae; g__Aeromonas; s__Aeromonas_veronii
geneset000493595	hypothetical protein [Aeromonas veronii]	gi|1033020254|ref|WP_064336434.1|	2.8e-44	91.96	100	187	k__Bacteria; p__Proteobacteria; c__Gammaproteobacteria; o__Aeromonadales; f__Aeromonadaceae; g__Aeromonas; s__Aeromonas_veronii
geneset000493630	hypothetical protein [Aeromonas veronii]	gi|754588417|ref|WP_041979952.1|	1.6e-14	70.49	44.85	88	k__Bacteria; p__Proteobacteria; c__Gammaproteobacteria; o__Aeromonadales; f__Aeromonadaceae; g__Aeromonas; s__Aeromonas_veronii
geneset000493647	hypothetical protein [Aeromonas veronii]	gi|544812849|ref|WP_021229476.1|	1.1e-176	98.49	100	628	k__Bacteria; p__Proteobacteria; c__Gammaproteobacteria; o__Aeromonadales; f__Aeromonadaceae; g__Aeromonas; s__Aeromonas_veronii
geneset000493657	hypothetical protein [Aeromonas veronii]	gi|1324672642|ref|WP_101530210.1|	1.5e-108	100	100	401	k__Bacteria; p__Proteobacteria; c__Gammaproteobacteria; o__Aeromonadales; f__Aeromonadaceae; g__Aeromonas; s__Aeromonas_veronii
geneset000493690	efflux RND transporter periplasmic adaptor subunit [Aeromonas veronii]	gi|1293254234|ref|WP_100645525.1|	1e-66	99.23	100	261	k__Bacteria; p__Proteobacteria; c__Gammaproteobacteria; o__Aeromonadales; f__Aeromonadaceae; g__Aeromonas; s__Aeromonas_veronii
geneset000493827	LysM peptidoglycan-binding domain-containing protein [Aeromonas veronii]	gi|754706008|ref|WP_042081491.1|	8.4e-132	92.19	100	479	k__Bacteria; p__Proteobacteria; c__Gammaproteobacteria; o__Aeromonadales; f__Aeromonadaceae; g__Aeromonas; s__Aeromonas_veronii
geneset000493828	flagellin [Aeromonas veronii]	gi|491476229|ref|WP_005333970.1|	1.1e-139	96.74	100	505	k__Bacteria; p__Proteobacteria; c__Gammaproteobacteria; o__Aeromonadales; f__Aeromonadaceae; g__Aeromonas; s__Aeromonas_veronii
geneset000493841	ABC transporter permease [Aeromonas veronii]	gi|1293274850|ref|WP_100654180.1|	1.3e-94	99.47	100	355	k__Bacteria; p__Proteobacteria; c__Gammaproteobacteria; o__Aeromonadales; f__Aeromonadaceae; g__Aeromonas; s__Aeromonas_veronii
geneset000493856	hypothetical protein [Aeromonas veronii]	gi|1428177810|ref|WP_113739334.1|	8.2e-61	94.49	100	242	k__Bacteria; p__Proteobacteria; c__Gammaproteobacteria; o__Aeromonadales; f__Aeromonadaceae; g__Aeromonas; s__Aeromonas_veronii
geneset000493862	mannosyltransferase [Aeromonas veronii]	gi|1487810692|ref|WP_120416326.1|	7.5e-34	85.53	89.41	152	k__Bacteria; p__Proteobacteria; c__Gammaproteobacteria; o__Aeromonadales; f__Aeromonadaceae; g__Aeromonas; s__Aeromonas_veronii
geneset000493863	glycosyltransferase family 25 protein [Aeromonas veronii]	gi|1514774663|ref|WP_123172115.1|	5.3e-109	74.69	100	403	k__Bacteria; p__Proteobacteria; c__Gammaproteobacteria; o__Aeromonadales; f__Aeromonadaceae; g__Aeromonas; s__Aeromonas_veronii
geneset000493913	NAD(P)-dependent oxidoreductase [Aeromonas veronii]	gi|491497179|ref|WP_005354889.1|	9.4e-97	97.96	89.5	362	k__Bacteria; p__Proteobacteria; c__Gammaproteobacteria; o__Aeromonadales; f__Aeromonadaceae; g__Aeromonas; s__Aeromonas_veronii
geneset000493921	hydroxyacylglutathione hydrolase [Aeromonas veronii]	gi|1033023605|ref|WP_064339784.1|	8.8e-147	95.67	100	528	k__Bacteria; p__Proteobacteria; c__Gammaproteobacteria; o__Aeromonadales; f__Aeromonadaceae; g__Aeromonas; s__Aeromonas_veronii
geneset000493965	type 1 secretion C-terminal target domain (subclass), partial [Aeromonas veronii AER39]	gi|404619106|ref|EKB16023.1|	6e-165	91.41	89.56	589	k__Bacteria; p__Proteobacteria; c__Gammaproteobacteria; o__Aeromonadales; f__Aeromonadaceae; g__Aeromonas; s__Aeromonas_veronii
geneset000494094	DUF2066 domain-containing protein [Aeromonas veronii]	gi|491476373|ref|WP_005334114.1|	1.4e-07	86.49	63.79	64	k__Bacteria; p__Proteobacteria; c__Gammaproteobacteria; o__Aeromonadales; f__Aeromonadaceae; g__Aeromonas; s__Aeromonas_veronii
geneset000494106	carbohydrate ABC transporter substrate-binding protein [Aeromonas veronii]	gi|1563340950|ref|WP_128816528.1|	1.9e-71	93.82	98.32	278	k__Bacteria; p__Proteobacteria; c__Gammaproteobacteria; o__Aeromonadales; f__Aeromonadaceae; g__Aeromonas; s__Aeromonas_veronii
geneset000494355	gamma-glutamyl-gamma-aminobutyrate hydrolase family protein [Aeromonas veronii]	gi|491478621|ref|WP_005336362.1|	1e-37	94.94	100	164	k__Bacteria; p__Proteobacteria; c__Gammaproteobacteria; o__Aeromonadales; f__Aeromonadaceae; g__Aeromonas; s__Aeromonas_veronii
geneset000494369	cytochrome c nitrite reductase subunit NrfD [Aeromonas veronii]	gi|491494748|ref|WP_005352469.1|	1.1e-162	97.16	100	582	k__Bacteria; p__Proteobacteria; c__Gammaproteobacteria; o__Aeromonadales; f__Aeromonadaceae; g__Aeromonas; s__Aeromonas_veronii
geneset000494511	hypothetical protein SAMN05892873_12820 [Aeromonas veronii]	gi|1131976053|ref|SIR13203.1|	2.5e-14	86.54	72.22	87	k__Bacteria; p__Proteobacteria; c__Gammaproteobacteria; o__Aeromonadales; f__Aeromonadaceae; g__Aeromonas; s__Aeromonas_veronii
geneset000494531	16S rRNA (guanine(527)-N(7))-methyltransferase RsmG [Aeromonas veronii]	gi|1487810374|ref|WP_120416008.1|	1.4e-110	97.56	97.62	408	k__Bacteria; p__Proteobacteria; c__Gammaproteobacteria; o__Aeromonadales; f__Aeromonadaceae; g__Aeromonas; s__Aeromonas_veronii
geneset000494538	heme lyase NrfEFG subunit NrfF [Aeromonas veronii]	gi|1514775732|ref|WP_123173184.1|	3e-42	98.98	100	180	k__Bacteria; p__Proteobacteria; c__Gammaproteobacteria; o__Aeromonadales; f__Aeromonadaceae; g__Aeromonas; s__Aeromonas_veronii
geneset000494547	nitrite transporter NirC [Aeromonas veronii]	gi|491499300|ref|WP_005356999.1|	5.4e-06	100	73.17	58	k__Bacteria; p__Proteobacteria; c__Gammaproteobacteria; o__Aeromonadales; f__Aeromonadaceae; g__Aeromonas; s__Aeromonas_veronii
geneset000494648	TRAP transporter large permease subunit [Aeromonas veronii]	gi|1569015707|ref|WP_129503495.1|	1.8e-229	98.81	100	804	k__Bacteria; p__Proteobacteria; c__Gammaproteobacteria; o__Aeromonadales; f__Aeromonadaceae; g__Aeromonas; s__Aeromonas_veronii
geneset000494654	tyrosine lyase ThiH [Aeromonas veronii]	gi|1131975967|ref|SIR18976.1|	8.4e-67	92.03	100	262	k__Bacteria; p__Proteobacteria; c__Gammaproteobacteria; o__Aeromonadales; f__Aeromonadaceae; g__Aeromonas; s__Aeromonas_veronii
geneset000494657	Phosphoribosylaminoimidazole-succinocarboxamide synthase, putative [Aeromonas veronii B565]	gi|328806176|ref|AEB51375.1|	1.9e-222	100	100	780	k__Bacteria; p__Proteobacteria; c__Gammaproteobacteria; o__Aeromonadales; f__Aeromonadaceae; g__Aeromonas; s__Aeromonas_veronii
geneset000494734	hypothetical protein [Aeromonas veronii]	gi|1125801922|ref|WP_075116389.1|	1e-54	73.08	97.28	222	k__Bacteria; p__Proteobacteria; c__Gammaproteobacteria; o__Aeromonadales; f__Aeromonadaceae; g__Aeromonas; s__Aeromonas_veronii
geneset000494768	sensor domain-containing diguanylate cyclase [Aeromonas veronii]	gi|1475516417|ref|WP_118854172.1|	1.8e-28	100	86.49	134	k__Bacteria; p__Proteobacteria; c__Gammaproteobacteria; o__Aeromonadales; f__Aeromonadaceae; g__Aeromonas; s__Aeromonas_veronii
geneset000494779	efflux RND transporter permease subunit [Aeromonas veronii]	gi|1421972383|ref|WP_111899485.1|	1.8e-168	97.82	100	601	k__Bacteria; p__Proteobacteria; c__Gammaproteobacteria; o__Aeromonadales; f__Aeromonadaceae; g__Aeromonas; s__Aeromonas_veronii
geneset000494785	LysR family transcriptional regulator [Aeromonas veronii]	gi|1378917214|ref|WP_107684999.1|	8.4e-171	95.6	100	609	k__Bacteria; p__Proteobacteria; c__Gammaproteobacteria; o__Aeromonadales; f__Aeromonadaceae; g__Aeromonas; s__Aeromonas_veronii
geneset000494852	lytic transglycosylase F [Aeromonas veronii]	gi|1047995350|ref|OCQ42776.1|	2.8e-229	84.81	93.31	803	k__Bacteria; p__Proteobacteria; c__Gammaproteobacteria; o__Aeromonadales; f__Aeromonadaceae; g__Aeromonas; s__Aeromonas_veronii
geneset000494881	23S rRNA pseudouridine(2604) synthase RluF [Aeromonas veronii]	gi|953972070|ref|WP_058058753.1|	4e-171	99.41	100	610	k__Bacteria; p__Proteobacteria; c__Gammaproteobacteria; o__Aeromonadales; f__Aeromonadaceae; g__Aeromonas; s__Aeromonas_veronii
geneset000494887	DUF945 family protein [Aeromonas veronii]	gi|491504069|ref|WP_005361739.1|	1e-154	96.99	100	555	k__Bacteria; p__Proteobacteria; c__Gammaproteobacteria; o__Aeromonadales; f__Aeromonadaceae; g__Aeromonas; s__Aeromonas_veronii
geneset000494944	hypothetical protein [Aeromonas veronii]	gi|491477744|ref|WP_005335485.1|	5.6e-104	94.58	100	386	k__Bacteria; p__Proteobacteria; c__Gammaproteobacteria; o__Aeromonadales; f__Aeromonadaceae; g__Aeromonas; s__Aeromonas_veronii
geneset000494946	PAS domain S-box protein [Aeromonas veronii]	gi|491490597|ref|WP_005348333.1|	9.8e-46	81.42	88.28	192	k__Bacteria; p__Proteobacteria; c__Gammaproteobacteria; o__Aeromonadales; f__Aeromonadaceae; g__Aeromonas; s__Aeromonas_veronii
geneset000494949	MFS transporter [Aeromonas veronii]	gi|491498068|ref|WP_005355775.1|	1.7e-137	97.37	100	498	k__Bacteria; p__Proteobacteria; c__Gammaproteobacteria; o__Aeromonadales; f__Aeromonadaceae; g__Aeromonas; s__Aeromonas_veronii
geneset000494990	HTH-type transcriptional regulator YidZ [Aeromonas veronii]	gi|1444723816|ref|WP_115521368.1|	3.7e-151	95.59	100	543	k__Bacteria; p__Proteobacteria; c__Gammaproteobacteria; o__Aeromonadales; f__Aeromonadaceae; g__Aeromonas; s__Aeromonas_veronii
geneset000495038	mechanosensitive ion channel [Aeromonas veronii]	gi|1214757240|ref|WP_088868536.1|	1.1e-124	97.39	100	455	k__Bacteria; p__Proteobacteria; c__Gammaproteobacteria; o__Aeromonadales; f__Aeromonadaceae; g__Aeromonas; s__Aeromonas_veronii
geneset000495057	hypothetical protein [Aeromonas veronii]	gi|1324674107|ref|WP_101530874.1|	3.8e-35	90.12	98.78	156	k__Bacteria; p__Proteobacteria; c__Gammaproteobacteria; o__Aeromonadales; f__Aeromonadaceae; g__Aeromonas; s__Aeromonas_veronii
geneset000495058	PTS fructose transporter subunit EIIC [Aeromonas veronii]	gi|1421972468|ref|WP_111899505.1|	0	98.36	100	1119	k__Bacteria; p__Proteobacteria; c__Gammaproteobacteria; o__Aeromonadales; f__Aeromonadaceae; g__Aeromonas; s__Aeromonas_veronii
geneset000495221	long-chain fatty acid transporter [Aeromonas veronii]	gi|1033021717|ref|WP_064337896.1|	6.1e-86	96.05	99.44	326	k__Bacteria; p__Proteobacteria; c__Gammaproteobacteria; o__Aeromonadales; f__Aeromonadaceae; g__Aeromonas; s__Aeromonas_veronii
geneset000495226	HAMP domain-containing protein [Aeromonas veronii]	gi|1293253413|ref|WP_100644746.1|	2e-109	99.52	80.38	404	k__Bacteria; p__Proteobacteria; c__Gammaproteobacteria; o__Aeromonadales; f__Aeromonadaceae; g__Aeromonas; s__Aeromonas_veronii
geneset000495231	cytochrome biogenesis protein [Aeromonas veronii]	gi|760138841|ref|WP_043820114.1|	8.5e-83	91.85	100	315	k__Bacteria; p__Proteobacteria; c__Gammaproteobacteria; o__Aeromonadales; f__Aeromonadaceae; g__Aeromonas; s__Aeromonas_veronii
geneset000495244	DsbA family protein [Aeromonas veronii]	gi|752530619|ref|WP_041202138.1|	5e-119	98.13	100	436	k__Bacteria; p__Proteobacteria; c__Gammaproteobacteria; o__Aeromonadales; f__Aeromonadaceae; g__Aeromonas; s__Aeromonas_veronii
geneset000495261	DUF922 domain-containing protein [Aeromonas veronii]	gi|491488250|ref|WP_005345991.1|	8.9e-93	93.33	100	349	k__Bacteria; p__Proteobacteria; c__Gammaproteobacteria; o__Aeromonadales; f__Aeromonadaceae; g__Aeromonas; s__Aeromonas_veronii
geneset000495286	PqiA family integral membrane protein [Aeromonas veronii AMC34]	gi|404624351|ref|EKB21186.1|	9.1e-221	90.63	100	775	k__Bacteria; p__Proteobacteria; c__Gammaproteobacteria; o__Aeromonadales; f__Aeromonadaceae; g__Aeromonas; s__Aeromonas_veronii
geneset000495292	flagellar hook protein FliD [Aeromonas veronii]	gi|1371941052|ref|WP_106843025.1|	5.6e-90	96.28	100	339	k__Bacteria; p__Proteobacteria; c__Gammaproteobacteria; o__Aeromonadales; f__Aeromonadaceae; g__Aeromonas; s__Aeromonas_veronii
geneset000495308	DNA phosphorothioation-associated putative methyltransferase [Aeromonas veronii]	gi|760138361|ref|WP_043819650.1|	1.7e-246	97.21	100	860	k__Bacteria; p__Proteobacteria; c__Gammaproteobacteria; o__Aeromonadales; f__Aeromonadaceae; g__Aeromonas; s__Aeromonas_veronii
geneset000495330	cadmium-translocating P-type ATPase [Aeromonas veronii]	gi|491478886|ref|WP_005336627.1|	4.7e-125	98.76	86.43	456	k__Bacteria; p__Proteobacteria; c__Gammaproteobacteria; o__Aeromonadales; f__Aeromonadaceae; g__Aeromonas; s__Aeromonas_veronii
geneset000495707	hypothetical protein HMPREF1167_03742 [Aeromonas veronii AER39]	gi|404612876|ref|EKB09933.1|	2.3e-59	99.14	80	237	k__Bacteria; p__Proteobacteria; c__Gammaproteobacteria; o__Aeromonadales; f__Aeromonadaceae; g__Aeromonas; s__Aeromonas_veronii
geneset000496705	MFS transporter [Aeromonas veronii]	gi|1514775862|ref|WP_123173314.1|	8.6e-88	92.93	100	332	k__Bacteria; p__Proteobacteria; c__Gammaproteobacteria; o__Aeromonadales; f__Aeromonadaceae; g__Aeromonas; s__Aeromonas_veronii
geneset000496715	hypothetical protein SAMN05892873_11473 [Aeromonas veronii]	gi|1131976943|ref|SIQ73032.1|	1.1e-10	91.3	100	74	k__Bacteria; p__Proteobacteria; c__Gammaproteobacteria; o__Aeromonadales; f__Aeromonadaceae; g__Aeromonas; s__Aeromonas_veronii
geneset000496746	type 1 secretion C-terminal target domain (subclass), partial [Aeromonas veronii AER39]	gi|404619106|ref|EKB16023.1|	3.4e-98	96	98.81	367	k__Bacteria; p__Proteobacteria; c__Gammaproteobacteria; o__Aeromonadales; f__Aeromonadaceae; g__Aeromonas; s__Aeromonas_veronii
geneset000496763	hypothetical protein [Aeromonas veronii]	gi|1378917425|ref|WP_107685210.1|	7e-166	44.01	99.5	594	k__Bacteria; p__Proteobacteria; c__Gammaproteobacteria; o__Aeromonadales; f__Aeromonadaceae; g__Aeromonas; s__Aeromonas_veronii
geneset000497042	ABC-F family ATPase [Aeromonas veronii]	gi|1214757847|ref|WP_088869143.1|	4.2e-289	99.8	100	1002	k__Bacteria; p__Proteobacteria; c__Gammaproteobacteria; o__Aeromonadales; f__Aeromonadaceae; g__Aeromonas; s__Aeromonas_veronii
geneset000497067	histidine-type phosphatase [Aeromonas veronii]	gi|544812471|ref|WP_021229111.1|	4.1e-113	94.79	99.06	416	k__Bacteria; p__Proteobacteria; c__Gammaproteobacteria; o__Aeromonadales; f__Aeromonadaceae; g__Aeromonas; s__Aeromonas_veronii
geneset000497098	cysteine/glutathione ABC transporter permease/ATP-binding protein CydD [Aeromonas veronii]	gi|953971011|ref|WP_058057753.1|	3.3e-68	85.8	94.22	267	k__Bacteria; p__Proteobacteria; c__Gammaproteobacteria; o__Aeromonadales; f__Aeromonadaceae; g__Aeromonas; s__Aeromonas_veronii
geneset000497203	GNAT family N-acetyltransferase [Aeromonas veronii]	gi|760140583|ref|WP_043821835.1|	1.9e-30	100	100	140	k__Bacteria; p__Proteobacteria; c__Gammaproteobacteria; o__Aeromonadales; f__Aeromonadaceae; g__Aeromonas; s__Aeromonas_veronii
geneset000497255	type IV pilus secretin PilQ [Aeromonas veronii]	gi|1293272624|ref|WP_100653158.1|	3.8e-126	100	100	460	k__Bacteria; p__Proteobacteria; c__Gammaproteobacteria; o__Aeromonadales; f__Aeromonadaceae; g__Aeromonas; s__Aeromonas_veronii
geneset000497394	bifunctional molybdopterin-guanine dinucleotide biosynthesis adaptor protein MobB/molybdopterin molybdotransferase MoeA [Aeromonas veronii]	gi|1514775127|ref|WP_123172579.1|	1.8e-113	98.59	100	417	k__Bacteria; p__Proteobacteria; c__Gammaproteobacteria; o__Aeromonadales; f__Aeromonadaceae; g__Aeromonas; s__Aeromonas_veronii
geneset000497676	DUF1566 domain-containing protein [Aeromonas veronii]	gi|1421981745|ref|WP_111901703.1|	4.7e-132	92.09	100	479	k__Bacteria; p__Proteobacteria; c__Gammaproteobacteria; o__Aeromonadales; f__Aeromonadaceae; g__Aeromonas; s__Aeromonas_veronii
geneset000497722	ATP-binding protein [Aeromonas veronii]	gi|1033022443|ref|WP_064338622.1|	3.3e-78	89.16	100	300	k__Bacteria; p__Proteobacteria; c__Gammaproteobacteria; o__Aeromonadales; f__Aeromonadaceae; g__Aeromonas; s__Aeromonas_veronii
geneset000497738	long-chain fatty acid transporter [Aeromonas veronii]	gi|1444724809|ref|WP_115522099.1|	3e-53	87.12	99.25	217	k__Bacteria; p__Proteobacteria; c__Gammaproteobacteria; o__Aeromonadales; f__Aeromonadaceae; g__Aeromonas; s__Aeromonas_veronii
geneset000497780	retention module-containing protein [Aeromonas veronii]	gi|1475515989|ref|WP_118853752.1|	2.2e-199	98.34	100	704	k__Bacteria; p__Proteobacteria; c__Gammaproteobacteria; o__Aeromonadales; f__Aeromonadaceae; g__Aeromonas; s__Aeromonas_veronii
geneset000497811	peptidyl-prolyl cis-trans isomerase A (cyclophilin A) [Aeromonas veronii]	gi|1131975311|ref|SIR48251.1|	4.3e-101	96.43	100	376	k__Bacteria; p__Proteobacteria; c__Gammaproteobacteria; o__Aeromonadales; f__Aeromonadaceae; g__Aeromonas; s__Aeromonas_veronii
geneset000497928	arabinogalactan endo-1,4-beta-galactosidase [Aeromonas veronii]	gi|1293275321|ref|WP_100654391.1|	8.1e-202	98.8	91.51	712	k__Bacteria; p__Proteobacteria; c__Gammaproteobacteria; o__Aeromonadales; f__Aeromonadaceae; g__Aeromonas; s__Aeromonas_veronii
geneset000497953	EF2563 family selenium-dependent molybdenum hydroxylase system protein [Aeromonas veronii]	gi|491479057|ref|WP_005336798.1|	2.4e-27	100	100	130	k__Bacteria; p__Proteobacteria; c__Gammaproteobacteria; o__Aeromonadales; f__Aeromonadaceae; g__Aeromonas; s__Aeromonas_veronii
geneset000497962	3&apos;-5&apos; exoribonuclease [Aeromonas veronii]	gi|1033020213|ref|WP_064336393.1|	2.1e-71	73.23	100	278	k__Bacteria; p__Proteobacteria; c__Gammaproteobacteria; o__Aeromonadales; f__Aeromonadaceae; g__Aeromonas; s__Aeromonas_veronii
geneset000497979	penicillin-binding protein 2 [Aeromonas veronii]	gi|491477427|ref|WP_005335168.1|	4.7e-177	98.46	100	629	k__Bacteria; p__Proteobacteria; c__Gammaproteobacteria; o__Aeromonadales; f__Aeromonadaceae; g__Aeromonas; s__Aeromonas_veronii
geneset000498019	methionine synthase [Aeromonas veronii]	gi|1337386371|ref|WP_103251109.1|	7.8e-199	99.71	100	702	k__Bacteria; p__Proteobacteria; c__Gammaproteobacteria; o__Aeromonadales; f__Aeromonadaceae; g__Aeromonas; s__Aeromonas_veronii
geneset000498050	cadmium-translocating P-type ATPase [Aeromonas veronii]	gi|1337387514|ref|WP_103252239.1|	1.1e-142	98.91	100	515	k__Bacteria; p__Proteobacteria; c__Gammaproteobacteria; o__Aeromonadales; f__Aeromonadaceae; g__Aeromonas; s__Aeromonas_veronii
geneset000498054	retention module-containing protein [Aeromonas veronii]	gi|1421974956|ref|WP_111900099.1|	2.8e-233	97.48	100	817	k__Bacteria; p__Proteobacteria; c__Gammaproteobacteria; o__Aeromonadales; f__Aeromonadaceae; g__Aeromonas; s__Aeromonas_veronii
geneset000498060	S49 family peptidase [Aeromonas veronii]	gi|1125800132|ref|WP_075114675.1|	7.7e-145	83.28	100	522	k__Bacteria; p__Proteobacteria; c__Gammaproteobacteria; o__Aeromonadales; f__Aeromonadaceae; g__Aeromonas; s__Aeromonas_veronii
geneset000498061	hypothetical protein [Aeromonas veronii]	gi|491489147|ref|WP_005346886.1|	1.7e-09	77.27	30.77	72	k__Bacteria; p__Proteobacteria; c__Gammaproteobacteria; o__Aeromonadales; f__Aeromonadaceae; g__Aeromonas; s__Aeromonas_veronii
geneset000498115	hypothetical protein [Aeromonas veronii]	gi|1378917158|ref|WP_107684943.1|	5e-120	94.07	100	439	k__Bacteria; p__Proteobacteria; c__Gammaproteobacteria; o__Aeromonadales; f__Aeromonadaceae; g__Aeromonas; s__Aeromonas_veronii
geneset000498121	transporter substrate-binding domain-containing protein [Aeromonas veronii]	gi|749008442|ref|WP_040067746.1|	2.3e-136	99.19	100	494	k__Bacteria; p__Proteobacteria; c__Gammaproteobacteria; o__Aeromonadales; f__Aeromonadaceae; g__Aeromonas; s__Aeromonas_veronii
geneset000498168	hypothetical protein [Aeromonas veronii]	gi|1528605320|ref|WP_124928265.1|	6.2e-28	95.59	27.31	134	k__Bacteria; p__Proteobacteria; c__Gammaproteobacteria; o__Aeromonadales; f__Aeromonadaceae; g__Aeromonas; s__Aeromonas_veronii
geneset000498175	RES domain-containing protein [Aeromonas veronii]	gi|1528605950|ref|WP_124928584.1|	5.1e-89	100	100	336	k__Bacteria; p__Proteobacteria; c__Gammaproteobacteria; o__Aeromonadales; f__Aeromonadaceae; g__Aeromonas; s__Aeromonas_veronii
geneset000498219	glycoside hydrolase family 92 protein [Aeromonas veronii]	gi|1371940623|ref|WP_106842596.1|	6.8e-195	99.41	100	689	k__Bacteria; p__Proteobacteria; c__Gammaproteobacteria; o__Aeromonadales; f__Aeromonadaceae; g__Aeromonas; s__Aeromonas_veronii
geneset000498220	inovirus Gp2 family protein [Aeromonas veronii]	gi|491482812|ref|WP_005340553.1|	2e-09	100	100	69	k__Bacteria; p__Proteobacteria; c__Gammaproteobacteria; o__Aeromonadales; f__Aeromonadaceae; g__Aeromonas; s__Aeromonas_veronii
geneset000498221	hypothetical protein HMPREF1167_03779 [Aeromonas veronii AER39]	gi|404612913|ref|EKB09970.1|	9.3e-19	100	100	101	k__Bacteria; p__Proteobacteria; c__Gammaproteobacteria; o__Aeromonadales; f__Aeromonadaceae; g__Aeromonas; s__Aeromonas_veronii
geneset000498240	phage major tail tube protein [Aeromonas veronii]	gi|1569015987|ref|WP_129503775.1|	2.3e-53	100	100	217	k__Bacteria; p__Proteobacteria; c__Gammaproteobacteria; o__Aeromonadales; f__Aeromonadaceae; g__Aeromonas; s__Aeromonas_veronii
geneset000498261	N-acetylmuramoyl-L-alanine amidase [Aeromonas veronii]	gi|1563364502|ref|WP_128834109.1|	9.3e-158	96.03	100	565	k__Bacteria; p__Proteobacteria; c__Gammaproteobacteria; o__Aeromonadales; f__Aeromonadaceae; g__Aeromonas; s__Aeromonas_veronii
geneset000498274	capsular polysaccharide biosynthesis protein [Aeromonas veronii]	gi|491487023|ref|WP_005344764.1|	1.5e-132	98.28	100	481	k__Bacteria; p__Proteobacteria; c__Gammaproteobacteria; o__Aeromonadales; f__Aeromonadaceae; g__Aeromonas; s__Aeromonas_veronii
geneset000498362	lytic murein transglycosylase B [Aeromonas veronii AER397]	gi|404618816|ref|EKB15736.1|	4.1e-217	98.92	100	763	k__Bacteria; p__Proteobacteria; c__Gammaproteobacteria; o__Aeromonadales; f__Aeromonadaceae; g__Aeromonas; s__Aeromonas_veronii
geneset000498416	hypothetical protein B565_0226 [Aeromonas veronii B565]	gi|328803062|ref|AEB48261.1|	4.5e-06	68.18	57.89	59	k__Bacteria; p__Proteobacteria; c__Gammaproteobacteria; o__Aeromonadales; f__Aeromonadaceae; g__Aeromonas; s__Aeromonas_veronii
geneset000498445	exonuclease SbcC [Aeromonas veronii]	gi|1324671765|ref|WP_101529801.1|	1.7e-273	97.25	100	951	k__Bacteria; p__Proteobacteria; c__Gammaproteobacteria; o__Aeromonadales; f__Aeromonadaceae; g__Aeromonas; s__Aeromonas_veronii
geneset000498447	transcriptional regulator [Aeromonas veronii]	gi|953972885|ref|WP_058059568.1|	1.7e-99	96.28	100	371	k__Bacteria; p__Proteobacteria; c__Gammaproteobacteria; o__Aeromonadales; f__Aeromonadaceae; g__Aeromonas; s__Aeromonas_veronii
geneset000498575	DNA repair protein RecN [Aeromonas veronii]	gi|1293274777|ref|WP_100654148.1|	6.7e-180	96.76	100	639	k__Bacteria; p__Proteobacteria; c__Gammaproteobacteria; o__Aeromonadales; f__Aeromonadaceae; g__Aeromonas; s__Aeromonas_veronii
geneset000498582	SDR family NAD(P)-dependent oxidoreductase [Aeromonas veronii]	gi|491497246|ref|WP_005354956.1|	4.2e-117	97.7	86.8	430	k__Bacteria; p__Proteobacteria; c__Gammaproteobacteria; o__Aeromonadales; f__Aeromonadaceae; g__Aeromonas; s__Aeromonas_veronii
geneset000498592	adenylyl-sulfate kinase [Aeromonas veronii]	gi|1033019285|ref|WP_064335465.1|	1.7e-96	100	100	361	k__Bacteria; p__Proteobacteria; c__Gammaproteobacteria; o__Aeromonadales; f__Aeromonadaceae; g__Aeromonas; s__Aeromonas_veronii
geneset000498595	hypothetical protein [Aeromonas veronii]	gi|491477732|ref|WP_005335473.1|	4.9e-10	100	50	72	k__Bacteria; p__Proteobacteria; c__Gammaproteobacteria; o__Aeromonadales; f__Aeromonadaceae; g__Aeromonas; s__Aeromonas_veronii
geneset000498597	2-iminoacetate synthase ThiH [Aeromonas veronii]	gi|918394925|ref|WP_052447200.1|	6.3e-51	97.09	100	209	k__Bacteria; p__Proteobacteria; c__Gammaproteobacteria; o__Aeromonadales; f__Aeromonadaceae; g__Aeromonas; s__Aeromonas_veronii
geneset000498610	efflux RND transporter periplasmic adaptor subunit [Aeromonas veronii]	gi|1337385879|ref|WP_103250617.1|	1.2e-121	99.14	100	445	k__Bacteria; p__Proteobacteria; c__Gammaproteobacteria; o__Aeromonadales; f__Aeromonadaceae; g__Aeromonas; s__Aeromonas_veronii
geneset000498644	hypothetical protein HMPREF1170_00552 [Aeromonas veronii AMC35]	gi|404627924|ref|EKB24713.1|	1.1e-147	95.26	99.64	531	k__Bacteria; p__Proteobacteria; c__Gammaproteobacteria; o__Aeromonadales; f__Aeromonadaceae; g__Aeromonas; s__Aeromonas_veronii
geneset000498735	hypothetical protein [Aeromonas veronii]	gi|1337386819|ref|WP_103251556.1|	1.9e-83	100	100	317	k__Bacteria; p__Proteobacteria; c__Gammaproteobacteria; o__Aeromonadales; f__Aeromonadaceae; g__Aeromonas; s__Aeromonas_veronii
geneset000498738	YafY family transcriptional regulator [Aeromonas veronii]	gi|1487810341|ref|WP_120415975.1|	2.8e-123	96.15	100	450	k__Bacteria; p__Proteobacteria; c__Gammaproteobacteria; o__Aeromonadales; f__Aeromonadaceae; g__Aeromonas; s__Aeromonas_veronii
geneset000498806	lytic transglycosylase [Aeromonas veronii]	gi|1337387561|ref|WP_103252286.1|	5.1e-159	99.3	100	569	k__Bacteria; p__Proteobacteria; c__Gammaproteobacteria; o__Aeromonadales; f__Aeromonadaceae; g__Aeromonas; s__Aeromonas_veronii
geneset000498896	SDR family oxidoreductase [Aeromonas veronii]	gi|665860604|ref|WP_031227811.1|	3.2e-35	94.94	88.76	156	k__Bacteria; p__Proteobacteria; c__Gammaproteobacteria; o__Aeromonadales; f__Aeromonadaceae; g__Aeromonas; s__Aeromonas_veronii
geneset000499029	winged helix-turn-helix domain-containing protein [Aeromonas veronii]	gi|491477328|ref|WP_005335069.1|	2.4e-164	96.26	100	587	k__Bacteria; p__Proteobacteria; c__Gammaproteobacteria; o__Aeromonadales; f__Aeromonadaceae; g__Aeromonas; s__Aeromonas_veronii
geneset000499062	hypothetical protein BJP23_10635 [Aeromonas veronii bv. veronii]	gi|1120840983|ref|OKP37291.1|	5.3e-07	88.89	81.82	62	k__Bacteria; p__Proteobacteria; c__Gammaproteobacteria; o__Aeromonadales; f__Aeromonadaceae; g__Aeromonas; s__Aeromonas_veronii
geneset000499073	heme lyase NrfEFG subunit NrfE [Aeromonas veronii]	gi|1475515987|ref|WP_118853750.1|	2.8e-103	96.04	99.51	384	k__Bacteria; p__Proteobacteria; c__Gammaproteobacteria; o__Aeromonadales; f__Aeromonadaceae; g__Aeromonas; s__Aeromonas_veronii
geneset000499091	hypothetical protein [Aeromonas veronii]	gi|1214757915|ref|WP_088869211.1|	2.2e-108	98.5	98.04	401	k__Bacteria; p__Proteobacteria; c__Gammaproteobacteria; o__Aeromonadales; f__Aeromonadaceae; g__Aeromonas; s__Aeromonas_veronii
geneset000499112	hypothetical protein HMPREF1169_01007 [Aeromonas veronii AER397]	gi|404618780|ref|EKB15700.1|	1.6e-45	95.79	100	191	k__Bacteria; p__Proteobacteria; c__Gammaproteobacteria; o__Aeromonadales; f__Aeromonadaceae; g__Aeromonas; s__Aeromonas_veronii
geneset000499127	TonB-dependent receptor [Aeromonas veronii]	gi|1569015223|ref|WP_129503011.1|	4.3e-264	98.72	100	919	k__Bacteria; p__Proteobacteria; c__Gammaproteobacteria; o__Aeromonadales; f__Aeromonadaceae; g__Aeromonas; s__Aeromonas_veronii
geneset000499137	hypothetical protein HMPREF1167_01883 [Aeromonas veronii AER39]	gi|404616753|ref|EKB13706.1|	7e-81	96.91	100	309	k__Bacteria; p__Proteobacteria; c__Gammaproteobacteria; o__Aeromonadales; f__Aeromonadaceae; g__Aeromonas; s__Aeromonas_veronii
geneset000499167	hypothetical protein [Aeromonas veronii]	gi|754706218|ref|WP_042081656.1|	4.4e-115	98.8	89.32	423	k__Bacteria; p__Proteobacteria; c__Gammaproteobacteria; o__Aeromonadales; f__Aeromonadaceae; g__Aeromonas; s__Aeromonas_veronii
geneset000499194	DNA polymerase III subunit gamma/tau [Aeromonas veronii]	gi|1033019755|ref|WP_064335935.1|	9.4e-25	58.78	61.21	123	k__Bacteria; p__Proteobacteria; c__Gammaproteobacteria; o__Aeromonadales; f__Aeromonadaceae; g__Aeromonas; s__Aeromonas_veronii
geneset000499199	ATP-binding cassette domain-containing protein [Aeromonas veronii]	gi|1125800669|ref|WP_075115212.1|	1.8e-137	97.36	99.25	498	k__Bacteria; p__Proteobacteria; c__Gammaproteobacteria; o__Aeromonadales; f__Aeromonadaceae; g__Aeromonas; s__Aeromonas_veronii
geneset000499230	Hydrolase, carbon-nitrogen family [Aeromonas veronii B565]	gi|328806483|ref|AEB51682.1|	1.4e-31	100	90.91	144	k__Bacteria; p__Proteobacteria; c__Gammaproteobacteria; o__Aeromonadales; f__Aeromonadaceae; g__Aeromonas; s__Aeromonas_veronii
geneset000499240	hypothetical protein M001_08620 [Aeromonas veronii Hm21]	gi|538457887|ref|ERF66000.1|	7.4e-37	89.29	73.68	162	k__Bacteria; p__Proteobacteria; c__Gammaproteobacteria; o__Aeromonadales; f__Aeromonadaceae; g__Aeromonas; s__Aeromonas_veronii
geneset000499261	DUF3306 domain-containing protein [Aeromonas veronii]	gi|1378915868|ref|WP_107683653.1|	1.9e-66	95.68	100	261	k__Bacteria; p__Proteobacteria; c__Gammaproteobacteria; o__Aeromonadales; f__Aeromonadaceae; g__Aeromonas; s__Aeromonas_veronii
geneset000499262	4Fe-4S dicluster domain-containing protein [Aeromonas veronii]	gi|749006035|ref|WP_040065379.1|	2.9e-25	93.85	100	123	k__Bacteria; p__Proteobacteria; c__Gammaproteobacteria; o__Aeromonadales; f__Aeromonadaceae; g__Aeromonas; s__Aeromonas_veronii
geneset000499278	o-succinylbenzoate--CoA ligase [Aeromonas veronii]	gi|544815075|ref|WP_021231673.1|	1.1e-125	96.22	99.58	458	k__Bacteria; p__Proteobacteria; c__Gammaproteobacteria; o__Aeromonadales; f__Aeromonadaceae; g__Aeromonas; s__Aeromonas_veronii
geneset000499279	site-specific integrase [Aeromonas veronii]	gi|1569016275|ref|WP_129504063.1|	6.7e-123	99.1	88.05	449	k__Bacteria; p__Proteobacteria; c__Gammaproteobacteria; o__Aeromonadales; f__Aeromonadaceae; g__Aeromonas; s__Aeromonas_veronii
geneset000499280	transcriptional regulator [Aeromonas veronii]	gi|1444724007|ref|WP_115521522.1|	1.3e-112	95.24	100	415	k__Bacteria; p__Proteobacteria; c__Gammaproteobacteria; o__Aeromonadales; f__Aeromonadaceae; g__Aeromonas; s__Aeromonas_veronii
geneset000499300	TonB-dependent hemoglobin/transferrin/lactoferrin family receptor [Aeromonas veronii]	gi|749007431|ref|WP_040066752.1|	7.9e-146	94.03	100	525	k__Bacteria; p__Proteobacteria; c__Gammaproteobacteria; o__Aeromonadales; f__Aeromonadaceae; g__Aeromonas; s__Aeromonas_veronii
geneset000499357	selenocysteine-specific translation elongation factor [Aeromonas veronii]	gi|1421974505|ref|WP_111899991.1|	8.3e-114	97.2	100	419	k__Bacteria; p__Proteobacteria; c__Gammaproteobacteria; o__Aeromonadales; f__Aeromonadaceae; g__Aeromonas; s__Aeromonas_veronii
geneset000499430	phenylalanine 4-monooxygenase [Aeromonas veronii]	gi|760143596|ref|WP_043824799.1|	5.5e-147	97.73	97.06	529	k__Bacteria; p__Proteobacteria; c__Gammaproteobacteria; o__Aeromonadales; f__Aeromonadaceae; g__Aeromonas; s__Aeromonas_veronii
geneset000499447	translocation/assembly module TamB [Aeromonas veronii]	gi|1134251131|ref|WP_076492014.1|	1e-183	87.76	100	652	k__Bacteria; p__Proteobacteria; c__Gammaproteobacteria; o__Aeromonadales; f__Aeromonadaceae; g__Aeromonas; s__Aeromonas_veronii
geneset000499467	glycosidase [Aeromonas veronii]	gi|1214757090|ref|WP_088868386.1|	6.5e-122	95.45	100	446	k__Bacteria; p__Proteobacteria; c__Gammaproteobacteria; o__Aeromonadales; f__Aeromonadaceae; g__Aeromonas; s__Aeromonas_veronii
geneset000499549	arginine--tRNA ligase [Aeromonas veronii]	gi|491484818|ref|WP_005342559.1|	4.5e-233	99.76	100	816	k__Bacteria; p__Proteobacteria; c__Gammaproteobacteria; o__Aeromonadales; f__Aeromonadaceae; g__Aeromonas; s__Aeromonas_veronii
geneset000499561	ATPase RavA stimulator ViaA [Aeromonas veronii]	gi|1293255623|ref|WP_100646767.1|	1.7e-271	100	100	944	k__Bacteria; p__Proteobacteria; c__Gammaproteobacteria; o__Aeromonadales; f__Aeromonadaceae; g__Aeromonas; s__Aeromonas_veronii
geneset000499562	DUF3763 domain-containing protein [Aeromonas veronii]	gi|754709367|ref|WP_042084424.1|	1.7e-304	99.07	100	1053	k__Bacteria; p__Proteobacteria; c__Gammaproteobacteria; o__Aeromonadales; f__Aeromonadaceae; g__Aeromonas; s__Aeromonas_veronii
geneset000499633	hypothetical protein B565_0226 [Aeromonas veronii B565]	gi|328803062|ref|AEB48261.1|	4.4e-17	88.46	89.66	95	k__Bacteria; p__Proteobacteria; c__Gammaproteobacteria; o__Aeromonadales; f__Aeromonadaceae; g__Aeromonas; s__Aeromonas_veronii
geneset000499643	N-acetylmuramoyl-L-alanine amidase [Aeromonas veronii]	gi|1033025726|ref|WP_064341719.1|	1.8e-55	96.43	84.85	224	k__Bacteria; p__Proteobacteria; c__Gammaproteobacteria; o__Aeromonadales; f__Aeromonadaceae; g__Aeromonas; s__Aeromonas_veronii
geneset000499647	DHA2 family efflux MFS transporter permease subunit [Aeromonas veronii]	gi|1428178830|ref|WP_113740354.1|	4.7e-258	98.34	100	899	k__Bacteria; p__Proteobacteria; c__Gammaproteobacteria; o__Aeromonadales; f__Aeromonadaceae; g__Aeromonas; s__Aeromonas_veronii
geneset000499764	HAMP domain-containing protein [Aeromonas veronii]	gi|1033020076|ref|WP_064336256.1|	1.2e-275	99.81	100	958	k__Bacteria; p__Proteobacteria; c__Gammaproteobacteria; o__Aeromonadales; f__Aeromonadaceae; g__Aeromonas; s__Aeromonas_veronii
geneset000499774	oligopeptidase A [Aeromonas veronii]	gi|1487810306|ref|WP_120415940.1|	2.3e-201	99.72	100	710	k__Bacteria; p__Proteobacteria; c__Gammaproteobacteria; o__Aeromonadales; f__Aeromonadaceae; g__Aeromonas; s__Aeromonas_veronii
geneset000499775	DUF5011 domain-containing protein [Aeromonas veronii]	gi|1324673584|ref|WP_101530638.1|	0	99.59	100	1484	k__Bacteria; p__Proteobacteria; c__Gammaproteobacteria; o__Aeromonadales; f__Aeromonadaceae; g__Aeromonas; s__Aeromonas_veronii
geneset000499778	exoribonuclease II [Aeromonas veronii]	gi|1487809777|ref|WP_120415411.1|	1.1e-164	98.29	100	588	k__Bacteria; p__Proteobacteria; c__Gammaproteobacteria; o__Aeromonadales; f__Aeromonadaceae; g__Aeromonas; s__Aeromonas_veronii
geneset000499779	haloacid dehalogenase [Aeromonas veronii]	gi|1293272561|ref|WP_100653108.1|	2.3e-117	93.89	100	431	k__Bacteria; p__Proteobacteria; c__Gammaproteobacteria; o__Aeromonadales; f__Aeromonadaceae; g__Aeromonas; s__Aeromonas_veronii
geneset000499807	lipopolysaccharide heptosyltransferase family protein [Aeromonas veronii]	gi|1337387310|ref|WP_103252037.1|	2.3e-201	99.43	100	710	k__Bacteria; p__Proteobacteria; c__Gammaproteobacteria; o__Aeromonadales; f__Aeromonadaceae; g__Aeromonas; s__Aeromonas_veronii
geneset000499835	GNAT family N-acetyltransferase [Aeromonas veronii]	gi|1194608079|ref|WP_085943293.1|	3e-87	97.58	100	330	k__Bacteria; p__Proteobacteria; c__Gammaproteobacteria; o__Aeromonadales; f__Aeromonadaceae; g__Aeromonas; s__Aeromonas_veronii
geneset000499932	cadmium-translocating P-type ATPase [Aeromonas veronii]	gi|1337387514|ref|WP_103252239.1|	1e-182	98.24	100	648	k__Bacteria; p__Proteobacteria; c__Gammaproteobacteria; o__Aeromonadales; f__Aeromonadaceae; g__Aeromonas; s__Aeromonas_veronii
geneset000499949	DUF3488 domain-containing protein [Aeromonas veronii]	gi|1487809342|ref|WP_120414976.1|	1.3e-177	95.07	100	631	k__Bacteria; p__Proteobacteria; c__Gammaproteobacteria; o__Aeromonadales; f__Aeromonadaceae; g__Aeromonas; s__Aeromonas_veronii
geneset000499954	ABC transporter substrate-binding protein [Aeromonas veronii]	gi|1134252110|ref|WP_076492993.1|	1e-125	97.06	100	458	k__Bacteria; p__Proteobacteria; c__Gammaproteobacteria; o__Aeromonadales; f__Aeromonadaceae; g__Aeromonas; s__Aeromonas_veronii
geneset000499959	uracil-DNA glycosylase family protein [Aeromonas veronii]	gi|760144928|ref|WP_043826081.1|	4.5e-67	94.44	100	263	k__Bacteria; p__Proteobacteria; c__Gammaproteobacteria; o__Aeromonadales; f__Aeromonadaceae; g__Aeromonas; s__Aeromonas_veronii
geneset000499968	site-specific integrase [Aeromonas veronii]	gi|1371942474|ref|WP_106844447.1|	9.5e-214	98.15	99.74	751	k__Bacteria; p__Proteobacteria; c__Gammaproteobacteria; o__Aeromonadales; f__Aeromonadaceae; g__Aeromonas; s__Aeromonas_veronii
geneset000500001	ribonuclease E [Aeromonas veronii]	gi|1487808613|ref|WP_120414247.1|	9.5e-30	100	20.17	140	k__Bacteria; p__Proteobacteria; c__Gammaproteobacteria; o__Aeromonadales; f__Aeromonadaceae; g__Aeromonas; s__Aeromonas_veronii
geneset000500019	GNAT family N-acetyltransferase [Aeromonas veronii]	gi|1337946265|ref|WP_103422273.1|	1.8e-78	97.37	100	301	k__Bacteria; p__Proteobacteria; c__Gammaproteobacteria; o__Aeromonadales; f__Aeromonadaceae; g__Aeromonas; s__Aeromonas_veronii
geneset000500040	GPO family capsid scaffolding protein [Aeromonas veronii]	gi|503489206|ref|WP_013723867.1|	1.2e-88	100	100	335	k__Bacteria; p__Proteobacteria; c__Gammaproteobacteria; o__Aeromonadales; f__Aeromonadaceae; g__Aeromonas; s__Aeromonas_veronii
geneset000500083	N-acetyltransferase [Aeromonas veronii]	gi|491489891|ref|WP_005347629.1|	3.3e-56	89.57	99.14	226	k__Bacteria; p__Proteobacteria; c__Gammaproteobacteria; o__Aeromonadales; f__Aeromonadaceae; g__Aeromonas; s__Aeromonas_veronii
geneset000500095	undecaprenyldiphospho-muramoylpentapeptide beta-N-acetylglucosaminyltransferase [Aeromonas veronii]	gi|1371941532|ref|WP_106843505.1|	5.6e-167	97.79	100	596	k__Bacteria; p__Proteobacteria; c__Gammaproteobacteria; o__Aeromonadales; f__Aeromonadaceae; g__Aeromonas; s__Aeromonas_veronii
geneset000500098	histidine phosphatase family protein [Aeromonas veronii]	gi|1563366144|ref|WP_128835751.1|	5.2e-66	98.5	100	259	k__Bacteria; p__Proteobacteria; c__Gammaproteobacteria; o__Aeromonadales; f__Aeromonadaceae; g__Aeromonas; s__Aeromonas_veronii
geneset000500149	cyclic nucleotide-binding/CBS domain-containing protein [Aeromonas veronii]	gi|1293254766|ref|WP_100646006.1|	2.1e-138	96.23	100	501	k__Bacteria; p__Proteobacteria; c__Gammaproteobacteria; o__Aeromonadales; f__Aeromonadaceae; g__Aeromonas; s__Aeromonas_veronii
geneset000500151	MFS transporter [Aeromonas veronii]	gi|754708319|ref|WP_042083483.1|	2.7e-101	96.17	100	377	k__Bacteria; p__Proteobacteria; c__Gammaproteobacteria; o__Aeromonadales; f__Aeromonadaceae; g__Aeromonas; s__Aeromonas_veronii
geneset000500204	reverse transcriptase [Aeromonas veronii]	gi|1444723928|ref|WP_115521459.1|	2.3e-93	100	100	350	k__Bacteria; p__Proteobacteria; c__Gammaproteobacteria; o__Aeromonadales; f__Aeromonadaceae; g__Aeromonas; s__Aeromonas_veronii
geneset000500230	SufS family cysteine desulfurase [Aeromonas veronii]	gi|1528605114|ref|WP_124928162.1|	7.2e-130	96.72	100	472	k__Bacteria; p__Proteobacteria; c__Gammaproteobacteria; o__Aeromonadales; f__Aeromonadaceae; g__Aeromonas; s__Aeromonas_veronii
geneset000500243	putative 2-aminoethylphosphonate ABC transporter permease subunit [Aeromonas veronii]	gi|1528607423|ref|WP_124929316.1|	8.3e-103	76.03	100	382	k__Bacteria; p__Proteobacteria; c__Gammaproteobacteria; o__Aeromonadales; f__Aeromonadaceae; g__Aeromonas; s__Aeromonas_veronii
geneset000500257	hypothetical protein [Aeromonas veronii]	gi|1337387735|ref|WP_103252459.1|	3.5e-146	95.11	100	526	k__Bacteria; p__Proteobacteria; c__Gammaproteobacteria; o__Aeromonadales; f__Aeromonadaceae; g__Aeromonas; s__Aeromonas_veronii
geneset000500337	NAD(+) diphosphatase [Aeromonas veronii]	gi|1487809861|ref|WP_120415495.1|	7.3e-106	96.3	100	392	k__Bacteria; p__Proteobacteria; c__Gammaproteobacteria; o__Aeromonadales; f__Aeromonadaceae; g__Aeromonas; s__Aeromonas_veronii
geneset000500352	glycosyltransferase family 1 protein [Aeromonas veronii]	gi|1514776009|ref|WP_123173461.1|	5.1e-101	100	100	376	k__Bacteria; p__Proteobacteria; c__Gammaproteobacteria; o__Aeromonadales; f__Aeromonadaceae; g__Aeromonas; s__Aeromonas_veronii
geneset000500374	heme anaerobic degradation radical SAM methyltransferase ChuW/HutW [Aeromonas veronii]	gi|1487808794|ref|WP_120414428.1|	6.4e-135	99.59	89.38	489	k__Bacteria; p__Proteobacteria; c__Gammaproteobacteria; o__Aeromonadales; f__Aeromonadaceae; g__Aeromonas; s__Aeromonas_veronii
geneset000500384	AAA family ATPase [Aeromonas veronii]	gi|1293276328|ref|WP_100654871.1|	2e-121	98.31	99.58	444	k__Bacteria; p__Proteobacteria; c__Gammaproteobacteria; o__Aeromonadales; f__Aeromonadaceae; g__Aeromonas; s__Aeromonas_veronii
geneset000500387	formate dehydrogenase family accessory protein FdhD [Aeromonas veronii AER39]	gi|404621176|ref|EKB18066.1|	7.5e-136	98.17	100	492	k__Bacteria; p__Proteobacteria; c__Gammaproteobacteria; o__Aeromonadales; f__Aeromonadaceae; g__Aeromonas; s__Aeromonas_veronii
geneset000500401	response regulator [Aeromonas veronii]	gi|1487808525|ref|WP_120414159.1|	6.6e-93	99.43	100	349	k__Bacteria; p__Proteobacteria; c__Gammaproteobacteria; o__Aeromonadales; f__Aeromonadaceae; g__Aeromonas; s__Aeromonas_veronii
geneset000500403	DNA-3-methyladenine glycosylase 2 family protein [Aeromonas veronii]	gi|1428177592|ref|WP_113739116.1|	3.7e-98	93.14	96.68	367	k__Bacteria; p__Proteobacteria; c__Gammaproteobacteria; o__Aeromonadales; f__Aeromonadaceae; g__Aeromonas; s__Aeromonas_veronii
geneset000500424	MATE efflux family protein [Aeromonas veronii AER39]	gi|404619358|ref|EKB16272.1|	5.5e-42	96.7	85.05	179	k__Bacteria; p__Proteobacteria; c__Gammaproteobacteria; o__Aeromonadales; f__Aeromonadaceae; g__Aeromonas; s__Aeromonas_veronii
geneset000500439	type II secretion system protein [Aeromonas veronii]	gi|1514776329|ref|WP_123173781.1|	2.9e-102	100	100	380	k__Bacteria; p__Proteobacteria; c__Gammaproteobacteria; o__Aeromonadales; f__Aeromonadaceae; g__Aeromonas; s__Aeromonas_veronii
geneset000500462	hypothetical protein [Aeromonas veronii]	gi|1173397665|ref|WP_081250398.1|	3.3e-74	94.59	79.57	287	k__Bacteria; p__Proteobacteria; c__Gammaproteobacteria; o__Aeromonadales; f__Aeromonadaceae; g__Aeromonas; s__Aeromonas_veronii
geneset000500486	flavodoxin family protein [Aeromonas veronii]	gi|1324675457|ref|WP_101531494.1|	3.3e-55	60.11	100	224	k__Bacteria; p__Proteobacteria; c__Gammaproteobacteria; o__Aeromonadales; f__Aeromonadaceae; g__Aeromonas; s__Aeromonas_veronii
geneset000500490	YfcC family protein [Aeromonas veronii]	gi|754675772|ref|WP_042055994.1|	6e-275	99.8	97.13	955	k__Bacteria; p__Proteobacteria; c__Gammaproteobacteria; o__Aeromonadales; f__Aeromonadaceae; g__Aeromonas; s__Aeromonas_veronii
geneset000500672	NADPH-dependent 7-cyano-7-deazaguanine reductase QueF [Aeromonas veronii]	gi|1428177589|ref|WP_113739113.1|	3e-75	95.8	100	290	k__Bacteria; p__Proteobacteria; c__Gammaproteobacteria; o__Aeromonadales; f__Aeromonadaceae; g__Aeromonas; s__Aeromonas_veronii
geneset000500710	hypothetical protein [Aeromonas veronii]	gi|1547402104|ref|WP_127006618.1|	1.7e-85	97.62	100	324	k__Bacteria; p__Proteobacteria; c__Gammaproteobacteria; o__Aeromonadales; f__Aeromonadaceae; g__Aeromonas; s__Aeromonas_veronii
geneset000500789	zinc/cadmium/mercury/lead-transporting ATPase [Aeromonas veronii Hm21]	gi|538455565|ref|ERF63770.1|	3.2e-102	99.05	100	380	k__Bacteria; p__Proteobacteria; c__Gammaproteobacteria; o__Aeromonadales; f__Aeromonadaceae; g__Aeromonas; s__Aeromonas_veronii
geneset000500806	NADH:flavin oxidoreductase/NADH oxidase family protein [Aeromonas veronii]	gi|1033024962|ref|WP_064340955.1|	4.9e-227	97.57	98.8	796	k__Bacteria; p__Proteobacteria; c__Gammaproteobacteria; o__Aeromonadales; f__Aeromonadaceae; g__Aeromonas; s__Aeromonas_veronii
geneset000500856	DUF4910 domain-containing protein [Aeromonas veronii]	gi|1134251309|ref|WP_076492192.1|	1.8e-144	98.82	100	521	k__Bacteria; p__Proteobacteria; c__Gammaproteobacteria; o__Aeromonadales; f__Aeromonadaceae; g__Aeromonas; s__Aeromonas_veronii
geneset000500914	four helix bundle protein [Aeromonas veronii]	gi|1337385829|ref|WP_103250567.1|	7.8e-55	100	100	222	k__Bacteria; p__Proteobacteria; c__Gammaproteobacteria; o__Aeromonadales; f__Aeromonadaceae; g__Aeromonas; s__Aeromonas_veronii
geneset000500960	hypothetical protein HMPREF1168_02093 [Aeromonas veronii AMC34]	gi|404623293|ref|EKB20145.1|	5.6e-26	96.83	100	125	k__Bacteria; p__Proteobacteria; c__Gammaproteobacteria; o__Aeromonadales; f__Aeromonadaceae; g__Aeromonas; s__Aeromonas_veronii
geneset000501077	LuxR family transcriptional regulator [Aeromonas veronii]	gi|1173402450|ref|WP_081253339.1|	4.6e-100	99.47	100	373	k__Bacteria; p__Proteobacteria; c__Gammaproteobacteria; o__Aeromonadales; f__Aeromonadaceae; g__Aeromonas; s__Aeromonas_veronii
geneset000501081	DNA polymerase III subunit gamma/tau [Aeromonas veronii]	gi|1033021892|ref|WP_064338071.1|	6.6e-16	81.25	82.4	94	k__Bacteria; p__Proteobacteria; c__Gammaproteobacteria; o__Aeromonadales; f__Aeromonadaceae; g__Aeromonas; s__Aeromonas_veronii
geneset000501141	DUF262 domain-containing protein [Aeromonas veronii]	gi|1293272942|ref|WP_100653317.1|	4.3e-96	90.55	100	360	k__Bacteria; p__Proteobacteria; c__Gammaproteobacteria; o__Aeromonadales; f__Aeromonadaceae; g__Aeromonas; s__Aeromonas_veronii
geneset000501278	hypothetical protein [Aeromonas veronii]	gi|1475516991|ref|WP_118854740.1|	9.6e-87	94.54	100	328	k__Bacteria; p__Proteobacteria; c__Gammaproteobacteria; o__Aeromonadales; f__Aeromonadaceae; g__Aeromonas; s__Aeromonas_veronii
geneset000501341	hypothetical protein [Aeromonas veronii]	gi|754707986|ref|WP_042083188.1|	6.3e-62	87.86	100	246	k__Bacteria; p__Proteobacteria; c__Gammaproteobacteria; o__Aeromonadales; f__Aeromonadaceae; g__Aeromonas; s__Aeromonas_veronii
geneset000501358	7-carboxy-7-deazaguanine synthase QueE [Aeromonas veronii]	gi|1293274340|ref|WP_100653937.1|	8.8e-87	98.09	94.01	328	k__Bacteria; p__Proteobacteria; c__Gammaproteobacteria; o__Aeromonadales; f__Aeromonadaceae; g__Aeromonas; s__Aeromonas_veronii
geneset000501514	DEAD/DEAH box helicase [Aeromonas veronii]	gi|749009179|ref|WP_040068469.1|	1.6e-100	98.93	100	374	k__Bacteria; p__Proteobacteria; c__Gammaproteobacteria; o__Aeromonadales; f__Aeromonadaceae; g__Aeromonas; s__Aeromonas_veronii
geneset000501522	hypothetical protein HMPREF1167_03604 [Aeromonas veronii AER39]	gi|404612738|ref|EKB09795.1|	6.9e-21	100	85.48	108	k__Bacteria; p__Proteobacteria; c__Gammaproteobacteria; o__Aeromonadales; f__Aeromonadaceae; g__Aeromonas; s__Aeromonas_veronii
geneset000501630	hypothetical protein [Aeromonas veronii]	gi|754704355|ref|WP_042080023.1|	2.4e-82	95.06	89.01	314	k__Bacteria; p__Proteobacteria; c__Gammaproteobacteria; o__Aeromonadales; f__Aeromonadaceae; g__Aeromonas; s__Aeromonas_veronii
geneset000501648	DUF4102 domain-containing protein [Aeromonas veronii]	gi|491482821|ref|WP_005340562.1|	3.9e-45	91.09	100	189	k__Bacteria; p__Proteobacteria; c__Gammaproteobacteria; o__Aeromonadales; f__Aeromonadaceae; g__Aeromonas; s__Aeromonas_veronii
geneset000501718	ribonuclease [Aeromonas veronii]	gi|491485658|ref|WP_005343399.1|	1.7e-116	96.63	100	427	k__Bacteria; p__Proteobacteria; c__Gammaproteobacteria; o__Aeromonadales; f__Aeromonadaceae; g__Aeromonas; s__Aeromonas_veronii
geneset000501739	polysaccharide biosynthesis protein [Aeromonas veronii]	gi|1475516312|ref|WP_118854073.1|	3.3e-68	100	100	266	k__Bacteria; p__Proteobacteria; c__Gammaproteobacteria; o__Aeromonadales; f__Aeromonadaceae; g__Aeromonas; s__Aeromonas_veronii
geneset000501774	flagellar assembly protein FliH [Aeromonas veronii]	gi|491477007|ref|WP_005334748.1|	2.1e-84	95.58	100	321	k__Bacteria; p__Proteobacteria; c__Gammaproteobacteria; o__Aeromonadales; f__Aeromonadaceae; g__Aeromonas; s__Aeromonas_veronii
geneset000502058	YjjW family glycine radical enzyme activase [Aeromonas veronii]	gi|1324674349|ref|WP_101530984.1|	4.1e-65	96.75	100	256	k__Bacteria; p__Proteobacteria; c__Gammaproteobacteria; o__Aeromonadales; f__Aeromonadaceae; g__Aeromonas; s__Aeromonas_veronii
geneset000502101	hypothetical protein [Aeromonas veronii]	gi|1293254131|ref|WP_100645440.1|	1.2e-76	97.3	100	295	k__Bacteria; p__Proteobacteria; c__Gammaproteobacteria; o__Aeromonadales; f__Aeromonadaceae; g__Aeromonas; s__Aeromonas_veronii
geneset000502177	oligosaccharide repeat unit polymerase [Aeromonas veronii]	gi|491492562|ref|WP_005350292.1|	3.9e-215	100	100	756	k__Bacteria; p__Proteobacteria; c__Gammaproteobacteria; o__Aeromonadales; f__Aeromonadaceae; g__Aeromonas; s__Aeromonas_veronii
geneset000502475	bifunctional metallophosphatase/5&apos;-nucleotidase [Aeromonas veronii]	gi|491479175|ref|WP_005336916.1|	4.2e-92	97.09	99.42	346	k__Bacteria; p__Proteobacteria; c__Gammaproteobacteria; o__Aeromonadales; f__Aeromonadaceae; g__Aeromonas; s__Aeromonas_veronii
geneset000502478	murein transglycosylase B [Aeromonas veronii]	gi|491501734|ref|WP_005359418.1|	1.9e-135	98.72	100	491	k__Bacteria; p__Proteobacteria; c__Gammaproteobacteria; o__Aeromonadales; f__Aeromonadaceae; g__Aeromonas; s__Aeromonas_veronii
geneset000502541	Low-affinity inorganic phosphate transporter 1 [Aeromonas veronii B565]	gi|328804738|ref|AEB49937.1|	7.2e-281	99.61	99.22	975	k__Bacteria; p__Proteobacteria; c__Gammaproteobacteria; o__Aeromonadales; f__Aeromonadaceae; g__Aeromonas; s__Aeromonas_veronii
geneset000502613	MFS transporter [Aeromonas veronii]	gi|1337386739|ref|WP_103251476.1|	7.3e-87	97.8	100	329	k__Bacteria; p__Proteobacteria; c__Gammaproteobacteria; o__Aeromonadales; f__Aeromonadaceae; g__Aeromonas; s__Aeromonas_veronii
geneset000502683	peptide ABC transporter substrate-binding protein [Aeromonas veronii]	gi|1569016521|ref|WP_129504309.1|	6.3e-67	88	83.15	263	k__Bacteria; p__Proteobacteria; c__Gammaproteobacteria; o__Aeromonadales; f__Aeromonadaceae; g__Aeromonas; s__Aeromonas_veronii
geneset000502702	ABC transporter permease subunit [Aeromonas veronii]	gi|953969317|ref|WP_058056059.1|	1.2e-150	94.28	100	542	k__Bacteria; p__Proteobacteria; c__Gammaproteobacteria; o__Aeromonadales; f__Aeromonadaceae; g__Aeromonas; s__Aeromonas_veronii
geneset000502773	cysteine--tRNA ligase [Aeromonas veronii]	gi|1421972793|ref|WP_111899583.1|	7.2e-250	98.16	100	872	k__Bacteria; p__Proteobacteria; c__Gammaproteobacteria; o__Aeromonadales; f__Aeromonadaceae; g__Aeromonas; s__Aeromonas_veronii
geneset000502843	oligopeptide ABC transporter substrate-binding protein OppA [Aeromonas veronii]	gi|1487808321|ref|WP_120413955.1|	1.5e-178	93.88	99.7	634	k__Bacteria; p__Proteobacteria; c__Gammaproteobacteria; o__Aeromonadales; f__Aeromonadaceae; g__Aeromonas; s__Aeromonas_veronii
geneset000502946	retention module-containing protein [Aeromonas veronii]	gi|1514775727|ref|WP_123173179.1|	9.4e-162	92.52	100	578	k__Bacteria; p__Proteobacteria; c__Gammaproteobacteria; o__Aeromonadales; f__Aeromonadaceae; g__Aeromonas; s__Aeromonas_veronii
geneset000503000	8-amino-7-oxononanoate synthase [Aeromonas veronii]	gi|544814518|ref|WP_021231123.1|	2.3e-196	96.16	100	694	k__Bacteria; p__Proteobacteria; c__Gammaproteobacteria; o__Aeromonadales; f__Aeromonadaceae; g__Aeromonas; s__Aeromonas_veronii
geneset000503059	tRNA-dihydrouridine synthase B [Aeromonas veronii AER39]	gi|404614482|ref|EKB11481.1|	2.4e-53	100	73.91	217	k__Bacteria; p__Proteobacteria; c__Gammaproteobacteria; o__Aeromonadales; f__Aeromonadaceae; g__Aeromonas; s__Aeromonas_veronii
geneset000503182	HlyD family efflux transporter periplasmic adaptor subunit [Aeromonas veronii]	gi|1293255554|ref|WP_100646733.1|	3.9e-70	91.16	99.32	273	k__Bacteria; p__Proteobacteria; c__Gammaproteobacteria; o__Aeromonadales; f__Aeromonadaceae; g__Aeromonas; s__Aeromonas_veronii
geneset000503435	hypothetical protein [Aeromonas veronii]	gi|1337387725|ref|WP_103252449.1|	2.3e-110	98.01	100	407	k__Bacteria; p__Proteobacteria; c__Gammaproteobacteria; o__Aeromonadales; f__Aeromonadaceae; g__Aeromonas; s__Aeromonas_veronii
geneset000503489	hypothetical protein [Aeromonas veronii]	gi|1033020428|ref|WP_064336608.1|	5.3e-29	97.18	67.62	136	k__Bacteria; p__Proteobacteria; c__Gammaproteobacteria; o__Aeromonadales; f__Aeromonadaceae; g__Aeromonas; s__Aeromonas_veronii
geneset000503500	type 1 secretion C-terminal target domain (subclass), partial [Aeromonas veronii AER39]	gi|404619106|ref|EKB16023.1|	4.3e-81	90.48	100	310	k__Bacteria; p__Proteobacteria; c__Gammaproteobacteria; o__Aeromonadales; f__Aeromonadaceae; g__Aeromonas; s__Aeromonas_veronii
geneset000503506	efflux RND transporter permease subunit [Aeromonas veronii]	gi|491478371|ref|WP_005336112.1|	1.3e-121	99.58	89.73	445	k__Bacteria; p__Proteobacteria; c__Gammaproteobacteria; o__Aeromonadales; f__Aeromonadaceae; g__Aeromonas; s__Aeromonas_veronii
geneset000503508	NUDIX hydrolase YfcD [Aeromonas veronii]	gi|1293275082|ref|WP_100654275.1|	5.9e-67	99.21	100	262	k__Bacteria; p__Proteobacteria; c__Gammaproteobacteria; o__Aeromonadales; f__Aeromonadaceae; g__Aeromonas; s__Aeromonas_veronii
geneset000503530	hypothetical protein [Aeromonas veronii]	gi|1528605320|ref|WP_124928265.1|	7.9e-75	97.35	67.71	289	k__Bacteria; p__Proteobacteria; c__Gammaproteobacteria; o__Aeromonadales; f__Aeromonadaceae; g__Aeromonas; s__Aeromonas_veronii
geneset000503550	multidrug efflux RND transporter permease subunit [Aeromonas veronii]	gi|491480097|ref|WP_005337838.1|	0	99.05	100	1528	k__Bacteria; p__Proteobacteria; c__Gammaproteobacteria; o__Aeromonadales; f__Aeromonadaceae; g__Aeromonas; s__Aeromonas_veronii
geneset000503615	ribonuclease E [Aeromonas veronii]	gi|491494089|ref|WP_005351813.1|	6.5e-29	100	24.74	137	k__Bacteria; p__Proteobacteria; c__Gammaproteobacteria; o__Aeromonadales; f__Aeromonadaceae; g__Aeromonas; s__Aeromonas_veronii
geneset000503627	DUF3488 domain-containing protein [Aeromonas veronii]	gi|953971141|ref|WP_058057883.1|	1.2e-129	99.18	100	471	k__Bacteria; p__Proteobacteria; c__Gammaproteobacteria; o__Aeromonadales; f__Aeromonadaceae; g__Aeromonas; s__Aeromonas_veronii
geneset000503673	LPS-assembly protein LptD [Aeromonas veronii]	gi|1337385698|ref|WP_103250436.1|	7.1e-115	98.51	100	422	k__Bacteria; p__Proteobacteria; c__Gammaproteobacteria; o__Aeromonadales; f__Aeromonadaceae; g__Aeromonas; s__Aeromonas_veronii
geneset000503714	bifunctional molybdopterin-guanine dinucleotide biosynthesis adaptor protein MobB/molybdopterin molybdotransferase MoeA [Aeromonas veronii]	gi|491504455|ref|WP_005362122.1|	2.4e-170	97.77	100	607	k__Bacteria; p__Proteobacteria; c__Gammaproteobacteria; o__Aeromonadales; f__Aeromonadaceae; g__Aeromonas; s__Aeromonas_veronii
geneset000503736	bifunctional metallophosphatase/5&apos;-nucleotidase [Aeromonas veronii]	gi|491479175|ref|WP_005336916.1|	4.8e-268	97.84	100	932	k__Bacteria; p__Proteobacteria; c__Gammaproteobacteria; o__Aeromonadales; f__Aeromonadaceae; g__Aeromonas; s__Aeromonas_veronii
geneset000503775	type IV pilus secretin PilQ family protein [Aeromonas veronii]	gi|491490174|ref|WP_005347911.1|	3e-96	83.4	100	360	k__Bacteria; p__Proteobacteria; c__Gammaproteobacteria; o__Aeromonadales; f__Aeromonadaceae; g__Aeromonas; s__Aeromonas_veronii
geneset000503849	ribonuclease E [Aeromonas veronii]	gi|491494089|ref|WP_005351813.1|	4.3e-30	100	34.29	141	k__Bacteria; p__Proteobacteria; c__Gammaproteobacteria; o__Aeromonadales; f__Aeromonadaceae; g__Aeromonas; s__Aeromonas_veronii
geneset000504055	ABC transporter permease [Aeromonas veronii]	gi|491483057|ref|WP_005340798.1|	2e-203	100	100	717	k__Bacteria; p__Proteobacteria; c__Gammaproteobacteria; o__Aeromonadales; f__Aeromonadaceae; g__Aeromonas; s__Aeromonas_veronii
geneset000504056	ABC transporter ATP-binding protein [Aeromonas veronii]	gi|760140174|ref|WP_043821432.1|	1.2e-149	97.14	100	538	k__Bacteria; p__Proteobacteria; c__Gammaproteobacteria; o__Aeromonadales; f__Aeromonadaceae; g__Aeromonas; s__Aeromonas_veronii
geneset000504089	lipopolysaccharide heptosyltransferase family protein [Aeromonas veronii]	gi|491484336|ref|WP_005342077.1|	2.4e-73	100	89.31	284	k__Bacteria; p__Proteobacteria; c__Gammaproteobacteria; o__Aeromonadales; f__Aeromonadaceae; g__Aeromonas; s__Aeromonas_veronii
geneset000504234	ferredoxin--NADP reductase [Aeromonas veronii]	gi|544812381|ref|WP_021229024.1|	3.2e-53	94.59	100	216	k__Bacteria; p__Proteobacteria; c__Gammaproteobacteria; o__Aeromonadales; f__Aeromonadaceae; g__Aeromonas; s__Aeromonas_veronii
geneset000504241	bifunctional indole-3-glycerol-phosphate synthase TrpC/phosphoribosylanthranilate isomerase TrpF [Aeromonas veronii]	gi|1194606955|ref|WP_085942169.1|	1.6e-129	96.72	100	471	k__Bacteria; p__Proteobacteria; c__Gammaproteobacteria; o__Aeromonadales; f__Aeromonadaceae; g__Aeromonas; s__Aeromonas_veronii
geneset000504476	class I SAM-dependent methyltransferase [Aeromonas veronii]	gi|1487809945|ref|WP_120415579.1|	1.2e-85	98.1	100	325	k__Bacteria; p__Proteobacteria; c__Gammaproteobacteria; o__Aeromonadales; f__Aeromonadaceae; g__Aeromonas; s__Aeromonas_veronii
geneset000504575	cardiolipin synthase [Aeromonas veronii]	gi|1293273037|ref|WP_100653362.1|	1.8e-134	99.17	90.23	488	k__Bacteria; p__Proteobacteria; c__Gammaproteobacteria; o__Aeromonadales; f__Aeromonadaceae; g__Aeromonas; s__Aeromonas_veronii
geneset000504580	EAL domain-containing protein [Aeromonas veronii]	gi|1563340502|ref|WP_128816114.1|	3.3e-66	99.21	87.59	260	k__Bacteria; p__Proteobacteria; c__Gammaproteobacteria; o__Aeromonadales; f__Aeromonadaceae; g__Aeromonas; s__Aeromonas_veronii
geneset000504583	excinuclease ABC subunit UvrC [Aeromonas veronii]	gi|491479705|ref|WP_005337446.1|	8.3e-105	98.97	100	389	k__Bacteria; p__Proteobacteria; c__Gammaproteobacteria; o__Aeromonadales; f__Aeromonadaceae; g__Aeromonas; s__Aeromonas_veronii
geneset000504645	hypothetical protein [Aeromonas veronii]	gi|754588433|ref|WP_041979967.1|	2.8e-30	87.65	100	140	k__Bacteria; p__Proteobacteria; c__Gammaproteobacteria; o__Aeromonadales; f__Aeromonadaceae; g__Aeromonas; s__Aeromonas_veronii
geneset000504659	DHA2 family efflux MFS transporter permease subunit [Aeromonas veronii]	gi|491498887|ref|WP_005356589.1|	6.8e-246	98.26	99.35	859	k__Bacteria; p__Proteobacteria; c__Gammaproteobacteria; o__Aeromonadales; f__Aeromonadaceae; g__Aeromonas; s__Aeromonas_veronii
geneset000504791	acyl-CoA reductase [Aeromonas veronii]	gi|1475515868|ref|WP_118853661.1|	2.5e-92	97.09	100	347	k__Bacteria; p__Proteobacteria; c__Gammaproteobacteria; o__Aeromonadales; f__Aeromonadaceae; g__Aeromonas; s__Aeromonas_veronii
geneset000504831	diguanylate cyclase [Aeromonas veronii]	gi|1569016939|ref|WP_129504727.1|	7.7e-17	95.92	81.67	95	k__Bacteria; p__Proteobacteria; c__Gammaproteobacteria; o__Aeromonadales; f__Aeromonadaceae; g__Aeromonas; s__Aeromonas_veronii
geneset000504899	DUF72 domain-containing protein [Aeromonas veronii]	gi|1487808320|ref|WP_120413954.1|	2.7e-163	99.29	93.38	583	k__Bacteria; p__Proteobacteria; c__Gammaproteobacteria; o__Aeromonadales; f__Aeromonadaceae; g__Aeromonas; s__Aeromonas_veronii
geneset000504943	PAS domain S-box protein [Aeromonas veronii]	gi|491484541|ref|WP_005342282.1|	8.7e-108	98.11	77.37	399	k__Bacteria; p__Proteobacteria; c__Gammaproteobacteria; o__Aeromonadales; f__Aeromonadaceae; g__Aeromonas; s__Aeromonas_veronii
geneset000504981	diguanylate cyclase [Aeromonas veronii]	gi|1547405232|ref|WP_127008715.1|	1.3e-290	93.21	100	1007	k__Bacteria; p__Proteobacteria; c__Gammaproteobacteria; o__Aeromonadales; f__Aeromonadaceae; g__Aeromonas; s__Aeromonas_veronii
geneset000505025	tetraacyldisaccharide 4&apos;-kinase [Aeromonas veronii]	gi|1337386286|ref|WP_103251024.1|	6.2e-108	98.46	100	399	k__Bacteria; p__Proteobacteria; c__Gammaproteobacteria; o__Aeromonadales; f__Aeromonadaceae; g__Aeromonas; s__Aeromonas_veronii
geneset000505057	hypothetical protein [Aeromonas veronii]	gi|1421977043|ref|WP_111900599.1|	7.2e-181	95.2	100	642	k__Bacteria; p__Proteobacteria; c__Gammaproteobacteria; o__Aeromonadales; f__Aeromonadaceae; g__Aeromonas; s__Aeromonas_veronii
geneset000505088	heme lyase NrfEFG subunit NrfF [Aeromonas veronii]	gi|491494756|ref|WP_005352477.1|	4.1e-96	96.84	100	360	k__Bacteria; p__Proteobacteria; c__Gammaproteobacteria; o__Aeromonadales; f__Aeromonadaceae; g__Aeromonas; s__Aeromonas_veronii
geneset000505091	formate dehydrogenase [Aeromonas veronii]	gi|491477065|ref|WP_005334806.1|	2.3e-275	98.66	100	956	k__Bacteria; p__Proteobacteria; c__Gammaproteobacteria; o__Aeromonadales; f__Aeromonadaceae; g__Aeromonas; s__Aeromonas_veronii
geneset000505133	thiamine ABC transporter substrate binding subunit [Aeromonas veronii]	gi|953970467|ref|WP_058057209.1|	4.3e-103	97.83	100	383	k__Bacteria; p__Proteobacteria; c__Gammaproteobacteria; o__Aeromonadales; f__Aeromonadaceae; g__Aeromonas; s__Aeromonas_veronii
geneset000505159	long-chain fatty acid transporter [Aeromonas veronii]	gi|749006325|ref|WP_040065666.1|	9.5e-66	55.97	95.02	259	k__Bacteria; p__Proteobacteria; c__Gammaproteobacteria; o__Aeromonadales; f__Aeromonadaceae; g__Aeromonas; s__Aeromonas_veronii
geneset000505309	DTW domain protein, putative [Aeromonas veronii B565]	gi|328805140|ref|AEB50339.1|	1.2e-120	96.33	99.54	441	k__Bacteria; p__Proteobacteria; c__Gammaproteobacteria; o__Aeromonadales; f__Aeromonadaceae; g__Aeromonas; s__Aeromonas_veronii
geneset000505323	outer membrane protein assembly factor BamA [Aeromonas veronii]	gi|1214758663|ref|WP_088869958.1|	1.9e-144	95.75	100	521	k__Bacteria; p__Proteobacteria; c__Gammaproteobacteria; o__Aeromonadales; f__Aeromonadaceae; g__Aeromonas; s__Aeromonas_veronii
geneset000505352	Fis family transcriptional regulator [Aeromonas veronii Hm21]	gi|538455132|ref|ERF63348.1|	2e-10	80	51.72	74	k__Bacteria; p__Proteobacteria; c__Gammaproteobacteria; o__Aeromonadales; f__Aeromonadaceae; g__Aeromonas; s__Aeromonas_veronii
geneset000505434	DNA polymerase I [Aeromonas veronii]	gi|1033025412|ref|WP_064341405.1|	3.2e-110	94.84	100	407	k__Bacteria; p__Proteobacteria; c__Gammaproteobacteria; o__Aeromonadales; f__Aeromonadaceae; g__Aeromonas; s__Aeromonas_veronii
geneset000505509	prepilin-type N-terminal cleavage/methylation domain-containing protein [Aeromonas veronii]	gi|754671765|ref|WP_042052556.1|	6.2e-73	95.14	100	282	k__Bacteria; p__Proteobacteria; c__Gammaproteobacteria; o__Aeromonadales; f__Aeromonadaceae; g__Aeromonas; s__Aeromonas_veronii
geneset000505526	hypothetical protein B565_0397 [Aeromonas veronii B565]	gi|328803233|ref|AEB48432.1|	9.1e-116	95.45	100	425	k__Bacteria; p__Proteobacteria; c__Gammaproteobacteria; o__Aeromonadales; f__Aeromonadaceae; g__Aeromonas; s__Aeromonas_veronii
geneset000505527	beta-galactosidase [Aeromonas veronii]	gi|1487810718|ref|WP_120416352.1|	2.8e-113	98.43	100	417	k__Bacteria; p__Proteobacteria; c__Gammaproteobacteria; o__Aeromonadales; f__Aeromonadaceae; g__Aeromonas; s__Aeromonas_veronii
geneset000505634	GTP-binding protein [Aeromonas veronii]	gi|1125801374|ref|WP_075115841.1|	2.3e-193	99.14	100	684	k__Bacteria; p__Proteobacteria; c__Gammaproteobacteria; o__Aeromonadales; f__Aeromonadaceae; g__Aeromonas; s__Aeromonas_veronii
geneset000506013	cytochrome biogenesis protein [Aeromonas veronii]	gi|754707917|ref|WP_042083125.1|	2.1e-89	97.33	100	337	k__Bacteria; p__Proteobacteria; c__Gammaproteobacteria; o__Aeromonadales; f__Aeromonadaceae; g__Aeromonas; s__Aeromonas_veronii
geneset000506014	RNA-binding transcriptional accessory protein [Aeromonas veronii]	gi|1563364851|ref|WP_128834458.1|	5.9e-192	98.92	100	679	k__Bacteria; p__Proteobacteria; c__Gammaproteobacteria; o__Aeromonadales; f__Aeromonadaceae; g__Aeromonas; s__Aeromonas_veronii
geneset000506062	Fructose-1,6-bisphosphatase class 1 [Aeromonas veronii B565]	gi|328805063|ref|AEB50262.1|	8.6e-39	92.47	75.61	169	k__Bacteria; p__Proteobacteria; c__Gammaproteobacteria; o__Aeromonadales; f__Aeromonadaceae; g__Aeromonas; s__Aeromonas_veronii
geneset000506108	4-alpha-glucanotransferase [Aeromonas veronii]	gi|754704298|ref|WP_042079982.1|	1.6e-177	99.68	100	631	k__Bacteria; p__Proteobacteria; c__Gammaproteobacteria; o__Aeromonadales; f__Aeromonadaceae; g__Aeromonas; s__Aeromonas_veronii
geneset000506147	heme lyase NrfEFG subunit NrfF [Aeromonas veronii]	gi|1547402027|ref|WP_127006544.1|	1.8e-215	98.74	100	757	k__Bacteria; p__Proteobacteria; c__Gammaproteobacteria; o__Aeromonadales; f__Aeromonadaceae; g__Aeromonas; s__Aeromonas_veronii
geneset000506222	hypothetical protein [Aeromonas veronii]	gi|1475516734|ref|WP_118854489.1|	7.8e-74	88.89	86.36	286	k__Bacteria; p__Proteobacteria; c__Gammaproteobacteria; o__Aeromonadales; f__Aeromonadaceae; g__Aeromonas; s__Aeromonas_veronii
geneset000506224	hypothetical protein [Aeromonas veronii]	gi|1475516729|ref|WP_118854484.1|	1.5e-49	53.59	69.7	206	k__Bacteria; p__Proteobacteria; c__Gammaproteobacteria; o__Aeromonadales; f__Aeromonadaceae; g__Aeromonas; s__Aeromonas_veronii
geneset000506251	TRAP transporter fused permease subunit [Aeromonas veronii]	gi|953969539|ref|WP_058056281.1|	4.5e-200	99.73	100	706	k__Bacteria; p__Proteobacteria; c__Gammaproteobacteria; o__Aeromonadales; f__Aeromonadaceae; g__Aeromonas; s__Aeromonas_veronii
geneset000506269	RluA family pseudouridine synthase [Aeromonas veronii]	gi|1033022172|ref|WP_064338351.1|	2.2e-41	100	100	177	k__Bacteria; p__Proteobacteria; c__Gammaproteobacteria; o__Aeromonadales; f__Aeromonadaceae; g__Aeromonas; s__Aeromonas_veronii
geneset000506385	MerR family transcriptional regulator [Aeromonas veronii]	gi|1337387495|ref|WP_103252220.1|	7.6e-77	100	100	295	k__Bacteria; p__Proteobacteria; c__Gammaproteobacteria; o__Aeromonadales; f__Aeromonadaceae; g__Aeromonas; s__Aeromonas_veronii
geneset000506386	molybdopterin molybdotransferase MoeA [Aeromonas veronii]	gi|1033020358|ref|WP_064336538.1|	2.5e-215	92.65	99.51	757	k__Bacteria; p__Proteobacteria; c__Gammaproteobacteria; o__Aeromonadales; f__Aeromonadaceae; g__Aeromonas; s__Aeromonas_veronii
geneset000506538	DUF2802 domain-containing protein [Aeromonas veronii]	gi|1172357983|ref|WP_080741254.1|	2.2e-58	99.21	100	234	k__Bacteria; p__Proteobacteria; c__Gammaproteobacteria; o__Aeromonadales; f__Aeromonadaceae; g__Aeromonas; s__Aeromonas_veronii
geneset000506548	hypothetical protein [Aeromonas veronii]	gi|1337387749|ref|WP_103252473.1|	2.1e-49	99.05	100	204	k__Bacteria; p__Proteobacteria; c__Gammaproteobacteria; o__Aeromonadales; f__Aeromonadaceae; g__Aeromonas; s__Aeromonas_veronii
geneset000506597	GlyGly-CTERM sorting domain-containing protein [Aeromonas veronii]	gi|1547400982|ref|WP_127005501.1|	1.9e-229	90.65	99.55	804	k__Bacteria; p__Proteobacteria; c__Gammaproteobacteria; o__Aeromonadales; f__Aeromonadaceae; g__Aeromonas; s__Aeromonas_veronii
geneset000506603	glutathione peroxidase [Aeromonas veronii]	gi|749007038|ref|WP_040066373.1|	1.4e-86	97.47	100	328	k__Bacteria; p__Proteobacteria; c__Gammaproteobacteria; o__Aeromonadales; f__Aeromonadaceae; g__Aeromonas; s__Aeromonas_veronii
geneset000506640	Enoyl-CoA hydratase family protein [Aeromonas veronii B565]	gi|328805018|ref|AEB50217.1|	6.1e-163	99.66	96.67	582	k__Bacteria; p__Proteobacteria; c__Gammaproteobacteria; o__Aeromonadales; f__Aeromonadaceae; g__Aeromonas; s__Aeromonas_veronii
geneset000506708	hypothetical protein [Aeromonas veronii]	gi|1125800205|ref|WP_075114748.1|	4.3e-80	97.42	100	306	k__Bacteria; p__Proteobacteria; c__Gammaproteobacteria; o__Aeromonadales; f__Aeromonadaceae; g__Aeromonas; s__Aeromonas_veronii
geneset000506720	hypothetical protein [Aeromonas veronii]	gi|754588456|ref|WP_041979990.1|	1.4e-122	96.12	100	448	k__Bacteria; p__Proteobacteria; c__Gammaproteobacteria; o__Aeromonadales; f__Aeromonadaceae; g__Aeromonas; s__Aeromonas_veronii
geneset000506721	hypothetical protein [Aeromonas veronii]	gi|1371941108|ref|WP_106843081.1|	1.7e-73	96.45	96.58	284	k__Bacteria; p__Proteobacteria; c__Gammaproteobacteria; o__Aeromonadales; f__Aeromonadaceae; g__Aeromonas; s__Aeromonas_veronii
geneset000506731	hypothetical protein [Aeromonas veronii]	gi|754588441|ref|WP_041979975.1|	3.6e-29	97.22	100	136	k__Bacteria; p__Proteobacteria; c__Gammaproteobacteria; o__Aeromonadales; f__Aeromonadaceae; g__Aeromonas; s__Aeromonas_veronii
geneset000506745	hypothetical protein [Aeromonas veronii]	gi|1371941143|ref|WP_106843116.1|	4.1e-66	99.26	100	260	k__Bacteria; p__Proteobacteria; c__Gammaproteobacteria; o__Aeromonadales; f__Aeromonadaceae; g__Aeromonas; s__Aeromonas_veronii
geneset000506746	DUF3596 domain-containing protein [Aeromonas veronii]	gi|1033023676|ref|WP_064339855.1|	8.2e-243	99.52	100	848	k__Bacteria; p__Proteobacteria; c__Gammaproteobacteria; o__Aeromonadales; f__Aeromonadaceae; g__Aeromonas; s__Aeromonas_veronii
geneset000506763	integrase [Aeromonas veronii]	gi|1337387262|ref|WP_103251989.1|	3.7e-246	97.47	99.54	859	k__Bacteria; p__Proteobacteria; c__Gammaproteobacteria; o__Aeromonadales; f__Aeromonadaceae; g__Aeromonas; s__Aeromonas_veronii
geneset000506774	RnfH family protein [Aeromonas veronii]	gi|1514775215|ref|WP_123172667.1|	1.5e-53	96.52	100	218	k__Bacteria; p__Proteobacteria; c__Gammaproteobacteria; o__Aeromonadales; f__Aeromonadaceae; g__Aeromonas; s__Aeromonas_veronii
geneset000506846	winged helix-turn-helix domain-containing protein [Aeromonas veronii]	gi|1547401383|ref|WP_127005902.1|	4.4e-233	97.55	100	816	k__Bacteria; p__Proteobacteria; c__Gammaproteobacteria; o__Aeromonadales; f__Aeromonadaceae; g__Aeromonas; s__Aeromonas_veronii
geneset000506857	amidohydrolase/deacetylase family metallohydrolase [Aeromonas veronii]	gi|754703910|ref|WP_042079671.1|	4.7e-213	98.42	100	749	k__Bacteria; p__Proteobacteria; c__Gammaproteobacteria; o__Aeromonadales; f__Aeromonadaceae; g__Aeromonas; s__Aeromonas_veronii
geneset000506907	hypothetical protein [Aeromonas veronii]	gi|1172386703|ref|WP_080764884.1|	6e-109	89	100	402	k__Bacteria; p__Proteobacteria; c__Gammaproteobacteria; o__Aeromonadales; f__Aeromonadaceae; g__Aeromonas; s__Aeromonas_veronii
geneset000507084	retention module-containing protein [Aeromonas veronii]	gi|1487809874|ref|WP_120415508.1|	3e-139	92.73	100	504	k__Bacteria; p__Proteobacteria; c__Gammaproteobacteria; o__Aeromonadales; f__Aeromonadaceae; g__Aeromonas; s__Aeromonas_veronii
geneset000507090	acyltransferase [Aeromonas veronii]	gi|1173397678|ref|WP_081250411.1|	1.2e-55	55.8	97.84	225	k__Bacteria; p__Proteobacteria; c__Gammaproteobacteria; o__Aeromonadales; f__Aeromonadaceae; g__Aeromonas; s__Aeromonas_veronii
geneset000507110	hypothetical protein [Aeromonas veronii]	gi|491501866|ref|WP_005359549.1|	1e-80	87.08	100	308	k__Bacteria; p__Proteobacteria; c__Gammaproteobacteria; o__Aeromonadales; f__Aeromonadaceae; g__Aeromonas; s__Aeromonas_veronii
geneset000507152	TonB-dependent receptor [Aeromonas veronii]	gi|1487810358|ref|WP_120415992.1|	2.5e-149	97.68	100	537	k__Bacteria; p__Proteobacteria; c__Gammaproteobacteria; o__Aeromonadales; f__Aeromonadaceae; g__Aeromonas; s__Aeromonas_veronii
geneset000507246	D-hexose-6-phosphate mutarotase [Aeromonas veronii]	gi|1293253788|ref|WP_100645120.1|	4.1e-147	98.09	100	530	k__Bacteria; p__Proteobacteria; c__Gammaproteobacteria; o__Aeromonadales; f__Aeromonadaceae; g__Aeromonas; s__Aeromonas_veronii
geneset000507257	DUF535 domain-containing protein [Aeromonas veronii]	gi|1428179114|ref|WP_113740638.1|	1.2e-129	97.93	100	471	k__Bacteria; p__Proteobacteria; c__Gammaproteobacteria; o__Aeromonadales; f__Aeromonadaceae; g__Aeromonas; s__Aeromonas_veronii
geneset000507431	ABC transporter substrate-binding protein [Aeromonas veronii]	gi|953971370|ref|WP_058058053.1|	8e-192	84.42	100	679	k__Bacteria; p__Proteobacteria; c__Gammaproteobacteria; o__Aeromonadales; f__Aeromonadaceae; g__Aeromonas; s__Aeromonas_veronii
geneset000507564	hypothetical protein M001_16900 [Aeromonas veronii Hm21]	gi|538455182|ref|ERF63398.1|	3.2e-98	97.28	98.92	367	k__Bacteria; p__Proteobacteria; c__Gammaproteobacteria; o__Aeromonadales; f__Aeromonadaceae; g__Aeromonas; s__Aeromonas_veronii
geneset000507570	isoprenylcysteine carboxylmethyltransferase family protein [Aeromonas veronii]	gi|1444723430|ref|WP_115521081.1|	2.4e-83	99.33	100	317	k__Bacteria; p__Proteobacteria; c__Gammaproteobacteria; o__Aeromonadales; f__Aeromonadaceae; g__Aeromonas; s__Aeromonas_veronii
geneset000507572	sulfate ABC transporter permease subunit CysT [Aeromonas veronii]	gi|1033021214|ref|WP_064337394.1|	6.9e-145	99.28	100	522	k__Bacteria; p__Proteobacteria; c__Gammaproteobacteria; o__Aeromonadales; f__Aeromonadaceae; g__Aeromonas; s__Aeromonas_veronii
geneset000507679	hypothetical protein [Aeromonas veronii]	gi|754705718|ref|WP_042081251.1|	1.1e-42	100	100	181	k__Bacteria; p__Proteobacteria; c__Gammaproteobacteria; o__Aeromonadales; f__Aeromonadaceae; g__Aeromonas; s__Aeromonas_veronii
geneset000507681	site-specific integrase [Aeromonas veronii]	gi|754705713|ref|WP_042081247.1|	8.6e-190	99.71	100	672	k__Bacteria; p__Proteobacteria; c__Gammaproteobacteria; o__Aeromonadales; f__Aeromonadaceae; g__Aeromonas; s__Aeromonas_veronii
geneset000507682	hypothetical protein [Aeromonas veronii]	gi|1324674110|ref|WP_101530875.1|	8e-41	97.56	100	175	k__Bacteria; p__Proteobacteria; c__Gammaproteobacteria; o__Aeromonadales; f__Aeromonadaceae; g__Aeromonas; s__Aeromonas_veronii
geneset000507683	hypothetical protein [Aeromonas veronii]	gi|1493466651|ref|WP_121463480.1|	1.2e-59	100	100	238	k__Bacteria; p__Proteobacteria; c__Gammaproteobacteria; o__Aeromonadales; f__Aeromonadaceae; g__Aeromonas; s__Aeromonas_veronii
geneset000507684	DUF3987 domain-containing protein [Aeromonas veronii]	gi|1324674101|ref|WP_101530871.1|	3.8e-274	97.49	100	953	k__Bacteria; p__Proteobacteria; c__Gammaproteobacteria; o__Aeromonadales; f__Aeromonadaceae; g__Aeromonas; s__Aeromonas_veronii
geneset000507685	hypothetical protein [Aeromonas veronii]	gi|1324674099|ref|WP_101530870.1|	7.7e-20	83.87	100	105	k__Bacteria; p__Proteobacteria; c__Gammaproteobacteria; o__Aeromonadales; f__Aeromonadaceae; g__Aeromonas; s__Aeromonas_veronii
geneset000507745	HTH domain-containing protein [Aeromonas veronii]	gi|1033018903|ref|WP_064335083.1|	3.8e-70	100	100	273	k__Bacteria; p__Proteobacteria; c__Gammaproteobacteria; o__Aeromonadales; f__Aeromonadaceae; g__Aeromonas; s__Aeromonas_veronii
geneset000507769	hypothetical protein [Aeromonas veronii]	gi|749006206|ref|WP_040065549.1|	8.1e-27	94.87	100	128	k__Bacteria; p__Proteobacteria; c__Gammaproteobacteria; o__Aeromonadales; f__Aeromonadaceae; g__Aeromonas; s__Aeromonas_veronii
geneset000507770	DNA phosphorothioation-associated putative methyltransferase [Aeromonas veronii]	gi|1033022005|ref|WP_064338184.1|	7e-116	96.83	100	426	k__Bacteria; p__Proteobacteria; c__Gammaproteobacteria; o__Aeromonadales; f__Aeromonadaceae; g__Aeromonas; s__Aeromonas_veronii
geneset000507852	hypothetical protein [Aeromonas veronii]	gi|1547400999|ref|WP_127005518.1|	5.4e-42	30.37	81.98	181	k__Bacteria; p__Proteobacteria; c__Gammaproteobacteria; o__Aeromonadales; f__Aeromonadaceae; g__Aeromonas; s__Aeromonas_veronii
geneset000507854	hypothetical protein [Aeromonas veronii]	gi|1444725706|ref|WP_115522762.1|	6.2e-71	55.51	96.92	276	k__Bacteria; p__Proteobacteria; c__Gammaproteobacteria; o__Aeromonadales; f__Aeromonadaceae; g__Aeromonas; s__Aeromonas_veronii
geneset000507874	flagellar hook-associated protein 3 [Aeromonas veronii]	gi|1134251185|ref|WP_076492068.1|	1.5e-192	100	100	681	k__Bacteria; p__Proteobacteria; c__Gammaproteobacteria; o__Aeromonadales; f__Aeromonadaceae; g__Aeromonas; s__Aeromonas_veronii
geneset000507927	4Fe-4S binding protein [Aeromonas veronii]	gi|1172390536|ref|WP_080768713.1|	5.2e-234	99.75	100	819	k__Bacteria; p__Proteobacteria; c__Gammaproteobacteria; o__Aeromonadales; f__Aeromonadaceae; g__Aeromonas; s__Aeromonas_veronii
geneset000508089	MetQ/NlpA family lipoprotein [Aeromonas veronii]	gi|1444724195|ref|WP_115521668.1|	6.7e-143	98.87	92.36	516	k__Bacteria; p__Proteobacteria; c__Gammaproteobacteria; o__Aeromonadales; f__Aeromonadaceae; g__Aeromonas; s__Aeromonas_veronii
geneset000508163	hypothetical protein B565_0289 [Aeromonas veronii B565]	gi|328803125|ref|AEB48324.1|	4.1e-74	99.27	100	286	k__Bacteria; p__Proteobacteria; c__Gammaproteobacteria; o__Aeromonadales; f__Aeromonadaceae; g__Aeromonas; s__Aeromonas_veronii
geneset000508406	PqqD family protein [Aeromonas veronii]	gi|1337386188|ref|WP_103250926.1|	6.1e-48	100	100	199	k__Bacteria; p__Proteobacteria; c__Gammaproteobacteria; o__Aeromonadales; f__Aeromonadaceae; g__Aeromonas; s__Aeromonas_veronii
geneset000508421	hypothetical protein B565_3793 [Aeromonas veronii B565]	gi|328806629|ref|AEB51828.1|	2e-17	82.76	100	97	k__Bacteria; p__Proteobacteria; c__Gammaproteobacteria; o__Aeromonadales; f__Aeromonadaceae; g__Aeromonas; s__Aeromonas_veronii
geneset000508509	AraC family transcriptional regulator [Aeromonas veronii]	gi|1337385991|ref|WP_103250729.1|	1.8e-153	100	100	551	k__Bacteria; p__Proteobacteria; c__Gammaproteobacteria; o__Aeromonadales; f__Aeromonadaceae; g__Aeromonas; s__Aeromonas_veronii
geneset000508517	phage adsorption protein NrfB [Aeromonas veronii]	gi|1293255780|ref|WP_100646843.1|	0	99.87	100	1505	k__Bacteria; p__Proteobacteria; c__Gammaproteobacteria; o__Aeromonadales; f__Aeromonadaceae; g__Aeromonas; s__Aeromonas_veronii
geneset000508518	UDP-N-acetylglucosamine 2-epimerase (non-hydrolyzing) [Aeromonas veronii]	gi|1444725618|ref|WP_115522694.1|	4e-209	98.9	100	736	k__Bacteria; p__Proteobacteria; c__Gammaproteobacteria; o__Aeromonadales; f__Aeromonadaceae; g__Aeromonas; s__Aeromonas_veronii
geneset000508519	peptidase M3 [Aeromonas veronii]	gi|491500187|ref|WP_005357881.1|	1.1e-281	98.19	100	978	k__Bacteria; p__Proteobacteria; c__Gammaproteobacteria; o__Aeromonadales; f__Aeromonadaceae; g__Aeromonas; s__Aeromonas_veronii
geneset000508522	PTS sugar transporter subunit IIA [Aeromonas veronii]	gi|1444724662|ref|WP_115522006.1|	1.4e-72	99.32	100	281	k__Bacteria; p__Proteobacteria; c__Gammaproteobacteria; o__Aeromonadales; f__Aeromonadaceae; g__Aeromonas; s__Aeromonas_veronii
geneset000508553	hypothetical protein [Aeromonas veronii]	gi|1293272724|ref|WP_100653212.1|	2.8e-123	97.86	100	450	k__Bacteria; p__Proteobacteria; c__Gammaproteobacteria; o__Aeromonadales; f__Aeromonadaceae; g__Aeromonas; s__Aeromonas_veronii
geneset000508554	adhesin [Aeromonas veronii]	gi|754707294|ref|WP_042082566.1|	8.8e-76	91.93	100	292	k__Bacteria; p__Proteobacteria; c__Gammaproteobacteria; o__Aeromonadales; f__Aeromonadaceae; g__Aeromonas; s__Aeromonas_veronii
geneset000508681	CatB-related O-acetyltransferase [Aeromonas veronii]	gi|1428177297|ref|WP_113738821.1|	6.3e-54	100	100	219	k__Bacteria; p__Proteobacteria; c__Gammaproteobacteria; o__Aeromonadales; f__Aeromonadaceae; g__Aeromonas; s__Aeromonas_veronii
geneset000508713	glycosyltransferase family 2 protein [Aeromonas veronii]	gi|1371940560|ref|WP_106842533.1|	5e-19	30	100	104	k__Bacteria; p__Proteobacteria; c__Gammaproteobacteria; o__Aeromonadales; f__Aeromonadaceae; g__Aeromonas; s__Aeromonas_veronii
geneset000508723	elongation factor Ts [Aeromonas veronii]	gi|1134252043|ref|WP_076492926.1|	1.2e-144	100	100	521	k__Bacteria; p__Proteobacteria; c__Gammaproteobacteria; o__Aeromonadales; f__Aeromonadaceae; g__Aeromonas; s__Aeromonas_veronii
geneset000508744	Fis family transcriptional regulator [Aeromonas veronii Hm21]	gi|538455132|ref|ERF63348.1|	3.6e-234	88.19	99.79	820	k__Bacteria; p__Proteobacteria; c__Gammaproteobacteria; o__Aeromonadales; f__Aeromonadaceae; g__Aeromonas; s__Aeromonas_veronii
geneset000508843	ion transporter [Aeromonas veronii]	gi|1293272314|ref|WP_100652955.1|	1.4e-133	93.2	100	485	k__Bacteria; p__Proteobacteria; c__Gammaproteobacteria; o__Aeromonadales; f__Aeromonadaceae; g__Aeromonas; s__Aeromonas_veronii
geneset000508872	dipeptidase PepE [Aeromonas veronii]	gi|491477524|ref|WP_005335265.1|	8e-137	98.36	99.59	495	k__Bacteria; p__Proteobacteria; c__Gammaproteobacteria; o__Aeromonadales; f__Aeromonadaceae; g__Aeromonas; s__Aeromonas_veronii
geneset000508873	YjbQ family protein [Aeromonas veronii]	gi|1528606106|ref|WP_124928662.1|	9.9e-76	99.28	100	292	k__Bacteria; p__Proteobacteria; c__Gammaproteobacteria; o__Aeromonadales; f__Aeromonadaceae; g__Aeromonas; s__Aeromonas_veronii
geneset000508936	hypothetical protein [Aeromonas veronii]	gi|1563339718|ref|WP_128815358.1|	1e-13	80.77	89.66	84	k__Bacteria; p__Proteobacteria; c__Gammaproteobacteria; o__Aeromonadales; f__Aeromonadaceae; g__Aeromonas; s__Aeromonas_veronii
geneset000508939	FtsX-like permease family protein [Aeromonas veronii]	gi|953969945|ref|WP_058056687.1|	2.9e-266	98.04	100	926	k__Bacteria; p__Proteobacteria; c__Gammaproteobacteria; o__Aeromonadales; f__Aeromonadaceae; g__Aeromonas; s__Aeromonas_veronii
geneset000508940	ABC transporter ATP-binding protein [Aeromonas veronii]	gi|1563339712|ref|WP_128815352.1|	4.5e-126	100	100	459	k__Bacteria; p__Proteobacteria; c__Gammaproteobacteria; o__Aeromonadales; f__Aeromonadaceae; g__Aeromonas; s__Aeromonas_veronii
geneset000509080	HD-GYP domain-containing protein [Aeromonas veronii]	gi|491486672|ref|WP_005344413.1|	3.2e-223	95.62	100	783	k__Bacteria; p__Proteobacteria; c__Gammaproteobacteria; o__Aeromonadales; f__Aeromonadaceae; g__Aeromonas; s__Aeromonas_veronii
geneset000509081	phosphoethanolamine--lipid A transferase [Aeromonas veronii]	gi|1337385762|ref|WP_103250500.1|	1.3e-293	93.87	100	1017	k__Bacteria; p__Proteobacteria; c__Gammaproteobacteria; o__Aeromonadales; f__Aeromonadaceae; g__Aeromonas; s__Aeromonas_veronii
geneset000509143	galactokinase [Aeromonas veronii]	gi|1293275327|ref|WP_100654394.1|	1.4e-217	99.74	100	764	k__Bacteria; p__Proteobacteria; c__Gammaproteobacteria; o__Aeromonadales; f__Aeromonadaceae; g__Aeromonas; s__Aeromonas_veronii
geneset000509192	hypothetical protein [Aeromonas veronii]	gi|544815399|ref|WP_021231993.1|	2.6e-26	72.28	87.61	127	k__Bacteria; p__Proteobacteria; c__Gammaproteobacteria; o__Aeromonadales; f__Aeromonadaceae; g__Aeromonas; s__Aeromonas_veronii
geneset000509450	hypothetical protein HMPREF1168_04003 [Aeromonas veronii AMC34]	gi|404620879|ref|EKB17776.1|	1.7e-105	94.36	97.01	391	k__Bacteria; p__Proteobacteria; c__Gammaproteobacteria; o__Aeromonadales; f__Aeromonadaceae; g__Aeromonas; s__Aeromonas_veronii
geneset000509451	DUF2989 domain-containing protein [Aeromonas veronii]	gi|1547401422|ref|WP_127005941.1|	1.9e-147	96.99	100	531	k__Bacteria; p__Proteobacteria; c__Gammaproteobacteria; o__Aeromonadales; f__Aeromonadaceae; g__Aeromonas; s__Aeromonas_veronii
geneset000509453	methyl-accepting chemotaxis protein [Aeromonas veronii]	gi|491481226|ref|WP_005338967.1|	6e-215	99.75	89.91	756	k__Bacteria; p__Proteobacteria; c__Gammaproteobacteria; o__Aeromonadales; f__Aeromonadaceae; g__Aeromonas; s__Aeromonas_veronii
geneset000509532	DUF3560 domain-containing protein [Aeromonas veronii]	gi|544815395|ref|WP_021231989.1|	1.2e-43	49	98.64	186	k__Bacteria; p__Proteobacteria; c__Gammaproteobacteria; o__Aeromonadales; f__Aeromonadaceae; g__Aeromonas; s__Aeromonas_veronii
geneset000509553	hypothetical protein [Aeromonas veronii]	gi|1569015385|ref|WP_129503173.1|	4.2e-72	100	100	280	k__Bacteria; p__Proteobacteria; c__Gammaproteobacteria; o__Aeromonadales; f__Aeromonadaceae; g__Aeromonas; s__Aeromonas_veronii
geneset000509582	hypothetical protein [Aeromonas veronii]	gi|1528606786|ref|WP_124929005.1|	3.7e-45	95.88	100	189	k__Bacteria; p__Proteobacteria; c__Gammaproteobacteria; o__Aeromonadales; f__Aeromonadaceae; g__Aeromonas; s__Aeromonas_veronii
geneset000509617	uroporphyrinogen-III C-methyltransferase [Aeromonas veronii]	gi|544814118|ref|WP_021230732.1|	4.2e-243	92.95	100	849	k__Bacteria; p__Proteobacteria; c__Gammaproteobacteria; o__Aeromonadales; f__Aeromonadaceae; g__Aeromonas; s__Aeromonas_veronii
geneset000509625	transposase [Aeromonas veronii]	gi|1444795281|ref|WP_115544814.1|	7.7e-188	100	100	665	k__Bacteria; p__Proteobacteria; c__Gammaproteobacteria; o__Aeromonadales; f__Aeromonadaceae; g__Aeromonas; s__Aeromonas_veronii
geneset000509646	copper homeostasis protein CutC [Aeromonas veronii]	gi|1569016717|ref|WP_129504505.1|	4.2e-130	98.76	100	473	k__Bacteria; p__Proteobacteria; c__Gammaproteobacteria; o__Aeromonadales; f__Aeromonadaceae; g__Aeromonas; s__Aeromonas_veronii
geneset000509678	DUF45 domain-containing protein [Aeromonas veronii]	gi|1547400998|ref|WP_127005517.1|	1.4e-121	98.62	100	444	k__Bacteria; p__Proteobacteria; c__Gammaproteobacteria; o__Aeromonadales; f__Aeromonadaceae; g__Aeromonas; s__Aeromonas_veronii
geneset000509680	hypothetical protein [Aeromonas veronii]	gi|1475516868|ref|WP_118854623.1|	2.8e-63	93.38	88.89	250	k__Bacteria; p__Proteobacteria; c__Gammaproteobacteria; o__Aeromonadales; f__Aeromonadaceae; g__Aeromonas; s__Aeromonas_veronii
geneset000509690	hypothetical protein [Aeromonas veronii]	gi|1324673238|ref|WP_101530480.1|	2.7e-71	98.65	100	277	k__Bacteria; p__Proteobacteria; c__Gammaproteobacteria; o__Aeromonadales; f__Aeromonadaceae; g__Aeromonas; s__Aeromonas_veronii
geneset000509743	hypothetical protein M001_08620 [Aeromonas veronii Hm21]	gi|538457887|ref|ERF66000.1|	7e-35	88.1	95.45	155	k__Bacteria; p__Proteobacteria; c__Gammaproteobacteria; o__Aeromonadales; f__Aeromonadaceae; g__Aeromonas; s__Aeromonas_veronii
geneset000509833	biotin synthase BioB [Aeromonas veronii]	gi|1514775942|ref|WP_123173394.1|	3.7e-13	91.49	83.93	82	k__Bacteria; p__Proteobacteria; c__Gammaproteobacteria; o__Aeromonadales; f__Aeromonadaceae; g__Aeromonas; s__Aeromonas_veronii
geneset000509894	hypothetical protein [Aeromonas veronii]	gi|1378914697|ref|WP_107682482.1|	1.9e-78	93.08	97.55	301	k__Bacteria; p__Proteobacteria; c__Gammaproteobacteria; o__Aeromonadales; f__Aeromonadaceae; g__Aeromonas; s__Aeromonas_veronii
geneset000509957	DNA primase [Aeromonas veronii]	gi|491483498|ref|WP_005341239.1|	8.2e-85	98.8	100	322	k__Bacteria; p__Proteobacteria; c__Gammaproteobacteria; o__Aeromonadales; f__Aeromonadaceae; g__Aeromonas; s__Aeromonas_veronii
geneset000509963	8-amino-7-oxononanoate synthase [Aeromonas veronii]	gi|1428177255|ref|WP_113738779.1|	2.1e-61	99.19	100	244	k__Bacteria; p__Proteobacteria; c__Gammaproteobacteria; o__Aeromonadales; f__Aeromonadaceae; g__Aeromonas; s__Aeromonas_veronii
geneset000510024	UDP-4-amino-4,6-dideoxy-N-acetyl-beta-L-altrosamine transaminase [Aeromonas veronii]	gi|1547403558|ref|WP_127007583.1|	2.1e-142	100	100	514	k__Bacteria; p__Proteobacteria; c__Gammaproteobacteria; o__Aeromonadales; f__Aeromonadaceae; g__Aeromonas; s__Aeromonas_veronii
geneset000510046	site-specific integrase [Aeromonas veronii]	gi|1324674095|ref|WP_101530868.1|	8.5e-51	72.14	100	209	k__Bacteria; p__Proteobacteria; c__Gammaproteobacteria; o__Aeromonadales; f__Aeromonadaceae; g__Aeromonas; s__Aeromonas_veronii
geneset000510101	TIGR01621 family pseudouridine synthase [Aeromonas veronii]	gi|491486992|ref|WP_005344733.1|	2.1e-67	60	90.71	265	k__Bacteria; p__Proteobacteria; c__Gammaproteobacteria; o__Aeromonadales; f__Aeromonadaceae; g__Aeromonas; s__Aeromonas_veronii
geneset000510159	sugar O-acetyltransferase [Aeromonas veronii]	gi|749009367|ref|WP_040068655.1|	2.6e-92	96.2	100	347	k__Bacteria; p__Proteobacteria; c__Gammaproteobacteria; o__Aeromonadales; f__Aeromonadaceae; g__Aeromonas; s__Aeromonas_veronii
geneset000510215	N-succinylarginine dihydrolase [Aeromonas veronii]	gi|491477152|ref|WP_005334893.1|	1.3e-249	97.3	95.09	871	k__Bacteria; p__Proteobacteria; c__Gammaproteobacteria; o__Aeromonadales; f__Aeromonadaceae; g__Aeromonas; s__Aeromonas_veronii
geneset000510222	transporter [Aeromonas veronii]	gi|1514775300|ref|WP_123172752.1|	6.2e-224	99.75	100	785	k__Bacteria; p__Proteobacteria; c__Gammaproteobacteria; o__Aeromonadales; f__Aeromonadaceae; g__Aeromonas; s__Aeromonas_veronii
geneset000510262	serine--tRNA ligase [Aeromonas veronii]	gi|1569016424|ref|WP_129504212.1|	4.6e-219	96.95	100	769	k__Bacteria; p__Proteobacteria; c__Gammaproteobacteria; o__Aeromonadales; f__Aeromonadaceae; g__Aeromonas; s__Aeromonas_veronii
geneset000510266	hypothetical protein [Aeromonas veronii]	gi|544815316|ref|WP_021231912.1|	1.5e-86	97.06	100	328	k__Bacteria; p__Proteobacteria; c__Gammaproteobacteria; o__Aeromonadales; f__Aeromonadaceae; g__Aeromonas; s__Aeromonas_veronii
geneset000510286	hypothetical protein [Aeromonas veronii]	gi|1125800625|ref|WP_075115168.1|	7.4e-26	98.31	92.19	125	k__Bacteria; p__Proteobacteria; c__Gammaproteobacteria; o__Aeromonadales; f__Aeromonadaceae; g__Aeromonas; s__Aeromonas_veronii
geneset000510326	DUF4102 domain-containing protein [Aeromonas veronii]	gi|1033025008|ref|WP_064341001.1|	5.2e-198	99.14	100	699	k__Bacteria; p__Proteobacteria; c__Gammaproteobacteria; o__Aeromonadales; f__Aeromonadaceae; g__Aeromonas; s__Aeromonas_veronii
geneset000510346	LysR family transcriptional regulator [Aeromonas veronii]	gi|1428178513|ref|WP_113740037.1|	1.3e-168	100	100	601	k__Bacteria; p__Proteobacteria; c__Gammaproteobacteria; o__Aeromonadales; f__Aeromonadaceae; g__Aeromonas; s__Aeromonas_veronii
geneset000510371	SDR family NAD(P)-dependent oxidoreductase [Aeromonas veronii]	gi|760144862|ref|WP_043826015.1|	1.3e-131	97.91	100	478	k__Bacteria; p__Proteobacteria; c__Gammaproteobacteria; o__Aeromonadales; f__Aeromonadaceae; g__Aeromonas; s__Aeromonas_veronii
geneset000510378	DUF4102 domain-containing protein [Aeromonas veronii]	gi|1337946736|ref|WP_103422744.1|	5.7e-162	69.65	92.41	580	k__Bacteria; p__Proteobacteria; c__Gammaproteobacteria; o__Aeromonadales; f__Aeromonadaceae; g__Aeromonas; s__Aeromonas_veronii
geneset000510512	flagellar basal body protein FlaE [Aeromonas veronii]	gi|491478473|ref|WP_005336214.1|	6.4e-154	100	100	552	k__Bacteria; p__Proteobacteria; c__Gammaproteobacteria; o__Aeromonadales; f__Aeromonadaceae; g__Aeromonas; s__Aeromonas_veronii
geneset000510549	porin [Aeromonas veronii]	gi|754708910|ref|WP_042084005.1|	1.3e-256	99.77	100	894	k__Bacteria; p__Proteobacteria; c__Gammaproteobacteria; o__Aeromonadales; f__Aeromonadaceae; g__Aeromonas; s__Aeromonas_veronii
geneset000510550	hypothetical protein [Aeromonas veronii]	gi|754708912|ref|WP_042084007.1|	5.1e-159	100	100	569	k__Bacteria; p__Proteobacteria; c__Gammaproteobacteria; o__Aeromonadales; f__Aeromonadaceae; g__Aeromonas; s__Aeromonas_veronii
geneset000510551	transcriptional regulator [Aeromonas veronii]	gi|1024204255|ref|KZW94384.1|	3.9e-190	99.41	100	673	k__Bacteria; p__Proteobacteria; c__Gammaproteobacteria; o__Aeromonadales; f__Aeromonadaceae; g__Aeromonas; s__Aeromonas_veronii
geneset000510600	hypothetical protein M001_16315 [Aeromonas veronii Hm21]	gi|538455082|ref|ERF63298.1|	1.2e-14	100	100	87	k__Bacteria; p__Proteobacteria; c__Gammaproteobacteria; o__Aeromonadales; f__Aeromonadaceae; g__Aeromonas; s__Aeromonas_veronii
geneset000510736	HD domain-containing protein [Aeromonas veronii]	gi|1528606904|ref|WP_124929064.1|	2.6e-280	99.79	100	973	k__Bacteria; p__Proteobacteria; c__Gammaproteobacteria; o__Aeromonadales; f__Aeromonadaceae; g__Aeromonas; s__Aeromonas_veronii
geneset000510737	hypothetical protein [Aeromonas veronii]	gi|544814830|ref|WP_021231431.1|	2.7e-216	99.47	98.69	760	k__Bacteria; p__Proteobacteria; c__Gammaproteobacteria; o__Aeromonadales; f__Aeromonadaceae; g__Aeromonas; s__Aeromonas_veronii
geneset000510795	hypothetical protein [Aeromonas veronii]	gi|918398949|ref|WP_052451224.1|	0	99.18	100	1763	k__Bacteria; p__Proteobacteria; c__Gammaproteobacteria; o__Aeromonadales; f__Aeromonadaceae; g__Aeromonas; s__Aeromonas_veronii
geneset000510815	metallophosphoesterase [Aeromonas veronii]	gi|1293275275|ref|WP_100654370.1|	1.6e-279	77.42	99.84	971	k__Bacteria; p__Proteobacteria; c__Gammaproteobacteria; o__Aeromonadales; f__Aeromonadaceae; g__Aeromonas; s__Aeromonas_veronii
geneset000510848	transporter substrate-binding domain-containing protein [Aeromonas veronii]	gi|1125800693|ref|WP_075115236.1|	7.3e-35	100	83.52	155	k__Bacteria; p__Proteobacteria; c__Gammaproteobacteria; o__Aeromonadales; f__Aeromonadaceae; g__Aeromonas; s__Aeromonas_veronii
geneset000510855	tRNA lysidine(34) synthetase TilS [Aeromonas veronii]	gi|1033020878|ref|WP_064337058.1|	2.8e-249	98.18	100	870	k__Bacteria; p__Proteobacteria; c__Gammaproteobacteria; o__Aeromonadales; f__Aeromonadaceae; g__Aeromonas; s__Aeromonas_veronii
geneset000510863	hypothetical protein [Aeromonas veronii]	gi|1293254737|ref|WP_100645977.1|	3.5e-143	99.22	100	516	k__Bacteria; p__Proteobacteria; c__Gammaproteobacteria; o__Aeromonadales; f__Aeromonadaceae; g__Aeromonas; s__Aeromonas_veronii
geneset000510994	serine protease [Aeromonas veronii]	gi|491497371|ref|WP_005355081.1|	0	99.73	99.47	1508	k__Bacteria; p__Proteobacteria; c__Gammaproteobacteria; o__Aeromonadales; f__Aeromonadaceae; g__Aeromonas; s__Aeromonas_veronii
geneset000511001	HTH-type transcriptional regulator YidZ [Aeromonas veronii]	gi|953972214|ref|WP_058058897.1|	1.3e-184	100	100	654	k__Bacteria; p__Proteobacteria; c__Gammaproteobacteria; o__Aeromonadales; f__Aeromonadaceae; g__Aeromonas; s__Aeromonas_veronii
geneset000511025	hypothetical protein B565_0226 [Aeromonas veronii B565]	gi|328803062|ref|AEB48261.1|	3.7e-10	91.67	85.71	72	k__Bacteria; p__Proteobacteria; c__Gammaproteobacteria; o__Aeromonadales; f__Aeromonadaceae; g__Aeromonas; s__Aeromonas_veronii
geneset000511056	peptidase M3 [Aeromonas veronii]	gi|1125800992|ref|WP_075115535.1|	2.7e-277	98.17	100	963	k__Bacteria; p__Proteobacteria; c__Gammaproteobacteria; o__Aeromonadales; f__Aeromonadaceae; g__Aeromonas; s__Aeromonas_veronii
geneset000511318	bifunctional indole-3-glycerol-phosphate synthase TrpC/phosphoribosylanthranilate isomerase TrpF [Aeromonas veronii]	gi|1569016678|ref|WP_129504466.1|	4.4e-217	96.74	100	763	k__Bacteria; p__Proteobacteria; c__Gammaproteobacteria; o__Aeromonadales; f__Aeromonadaceae; g__Aeromonas; s__Aeromonas_veronii
geneset000511319	oligopeptidase A [Aeromonas veronii]	gi|754674206|ref|WP_042054692.1|	0	99.82	99.82	1117	k__Bacteria; p__Proteobacteria; c__Gammaproteobacteria; o__Aeromonadales; f__Aeromonadaceae; g__Aeromonas; s__Aeromonas_veronii
geneset000511371	IS110 family transposase [Aeromonas veronii]	gi|1487810213|ref|WP_120415847.1|	2.2e-196	99.42	100	694	k__Bacteria; p__Proteobacteria; c__Gammaproteobacteria; o__Aeromonadales; f__Aeromonadaceae; g__Aeromonas; s__Aeromonas_veronii
geneset000511411	L-arabinose ABC transporter ATP-binding protein AraG [Aeromonas veronii]	gi|1293271529|ref|WP_100652445.1|	2.4e-120	88.1	99.6	441	k__Bacteria; p__Proteobacteria; c__Gammaproteobacteria; o__Aeromonadales; f__Aeromonadaceae; g__Aeromonas; s__Aeromonas_veronii
geneset000511418	hypothetical protein [Aeromonas veronii]	gi|491489489|ref|WP_005347227.1|	2e-39	98.82	79.44	171	k__Bacteria; p__Proteobacteria; c__Gammaproteobacteria; o__Aeromonadales; f__Aeromonadaceae; g__Aeromonas; s__Aeromonas_veronii
geneset000511439	tRNA1(Val) (adenine(37)-N6)-methyltransferase [Aeromonas veronii]	gi|491505368|ref|WP_005363026.1|	4.5e-124	96.19	96.72	453	k__Bacteria; p__Proteobacteria; c__Gammaproteobacteria; o__Aeromonadales; f__Aeromonadaceae; g__Aeromonas; s__Aeromonas_veronii
geneset000511441	amidase [Aeromonas veronii]	gi|1421980421|ref|WP_111901386.1|	6.6e-276	99.59	98.37	958	k__Bacteria; p__Proteobacteria; c__Gammaproteobacteria; o__Aeromonadales; f__Aeromonadaceae; g__Aeromonas; s__Aeromonas_veronii
geneset000511455	DsbE family thiol:disulfide interchange protein [Aeromonas veronii]	gi|1547402026|ref|WP_127006543.1|	6.4e-91	94.54	100	342	k__Bacteria; p__Proteobacteria; c__Gammaproteobacteria; o__Aeromonadales; f__Aeromonadaceae; g__Aeromonas; s__Aeromonas_veronii
geneset000511458	curlin [Aeromonas veronii]	gi|754705326|ref|WP_042080926.1|	9.1e-40	70.99	88.89	172	k__Bacteria; p__Proteobacteria; c__Gammaproteobacteria; o__Aeromonadales; f__Aeromonadaceae; g__Aeromonas; s__Aeromonas_veronii
geneset000511492	2-isopropylmalate synthase [Aeromonas veronii]	gi|953970470|ref|WP_058057212.1|	8.3e-293	99.42	100	1015	k__Bacteria; p__Proteobacteria; c__Gammaproteobacteria; o__Aeromonadales; f__Aeromonadaceae; g__Aeromonas; s__Aeromonas_veronii
geneset000511503	DUF115 domain-containing protein [Aeromonas veronii]	gi|1371941049|ref|WP_106843022.1|	2.2e-90	100	100	340	k__Bacteria; p__Proteobacteria; c__Gammaproteobacteria; o__Aeromonadales; f__Aeromonadaceae; g__Aeromonas; s__Aeromonas_veronii
geneset000511507	diguanylate cyclase [Aeromonas veronii]	gi|1528606167|ref|WP_124928692.1|	2.1e-230	99.76	100	807	k__Bacteria; p__Proteobacteria; c__Gammaproteobacteria; o__Aeromonadales; f__Aeromonadaceae; g__Aeromonas; s__Aeromonas_veronii
geneset000511562	N-acetyltransferase [Aeromonas veronii]	gi|491486296|ref|WP_005344037.1|	2.3e-101	100	100	377	k__Bacteria; p__Proteobacteria; c__Gammaproteobacteria; o__Aeromonadales; f__Aeromonadaceae; g__Aeromonas; s__Aeromonas_veronii
geneset000511645	capsid protein [Aeromonas veronii]	gi|1428177873|ref|WP_113739397.1|	9.8e-100	100	100	372	k__Bacteria; p__Proteobacteria; c__Gammaproteobacteria; o__Aeromonadales; f__Aeromonadaceae; g__Aeromonas; s__Aeromonas_veronii
geneset000511660	anaerobic glycerol-3-phosphate dehydrogenase subunit A [Aeromonas veronii]	gi|1514775726|ref|WP_123173178.1|	3.6e-199	99.71	100	703	k__Bacteria; p__Proteobacteria; c__Gammaproteobacteria; o__Aeromonadales; f__Aeromonadaceae; g__Aeromonas; s__Aeromonas_veronii
geneset000511751	DNA topoisomerase IV subunit A [Aeromonas veronii]	gi|1337946319|ref|WP_103422327.1|	2.8e-230	99.52	100	807	k__Bacteria; p__Proteobacteria; c__Gammaproteobacteria; o__Aeromonadales; f__Aeromonadaceae; g__Aeromonas; s__Aeromonas_veronii
geneset000511795	6-pyruvoyltetrahydropterin synthase [Aeromonas veronii]	gi|953971414|ref|WP_058058097.1|	1.3e-162	98.63	100	581	k__Bacteria; p__Proteobacteria; c__Gammaproteobacteria; o__Aeromonadales; f__Aeromonadaceae; g__Aeromonas; s__Aeromonas_veronii
geneset000511797	2-succinyl-5-enolpyruvyl-6-hydroxy-3-cyclohexene-1-carboxylic-acid synthase [Aeromonas veronii]	gi|1475516790|ref|WP_118854545.1|	2.4e-84	96.45	100	320	k__Bacteria; p__Proteobacteria; c__Gammaproteobacteria; o__Aeromonadales; f__Aeromonadaceae; g__Aeromonas; s__Aeromonas_veronii
geneset000511831	dicarboxylate/amino acid:cation symporter [Aeromonas veronii]	gi|1033022227|ref|WP_064338406.1|	3.6e-203	99.24	100	716	k__Bacteria; p__Proteobacteria; c__Gammaproteobacteria; o__Aeromonadales; f__Aeromonadaceae; g__Aeromonas; s__Aeromonas_veronii
geneset000511865	hypothetical protein [Aeromonas veronii]	gi|544815287|ref|WP_021231883.1|	5.5e-28	52	96.9	133	k__Bacteria; p__Proteobacteria; c__Gammaproteobacteria; o__Aeromonadales; f__Aeromonadaceae; g__Aeromonas; s__Aeromonas_veronii
geneset000511917	succinyl-diaminopimelate desuccinylase [Aeromonas veronii]	gi|1421979872|ref|WP_111901254.1|	3.5e-216	99.73	100	760	k__Bacteria; p__Proteobacteria; c__Gammaproteobacteria; o__Aeromonadales; f__Aeromonadaceae; g__Aeromonas; s__Aeromonas_veronii
geneset000511969	SAM-dependent DNA methyltransferase [Aeromonas veronii]	gi|1475516653|ref|WP_118854408.1|	5.1e-170	100	100	606	k__Bacteria; p__Proteobacteria; c__Gammaproteobacteria; o__Aeromonadales; f__Aeromonadaceae; g__Aeromonas; s__Aeromonas_veronii
geneset000512101	pullulanase-type alpha-1,6-glucosidase [Aeromonas veronii]	gi|1428178552|ref|WP_113740076.1|	2e-250	96.2	100	874	k__Bacteria; p__Proteobacteria; c__Gammaproteobacteria; o__Aeromonadales; f__Aeromonadaceae; g__Aeromonas; s__Aeromonas_veronii
geneset000512132	porin [Aeromonas veronii]	gi|491476316|ref|WP_005334057.1|	2.3e-134	69.79	100	488	k__Bacteria; p__Proteobacteria; c__Gammaproteobacteria; o__Aeromonadales; f__Aeromonadaceae; g__Aeromonas; s__Aeromonas_veronii
geneset000512153	GNAT family N-acetyltransferase [Aeromonas veronii]	gi|1569015731|ref|WP_129503519.1|	9.7e-81	95.6	92.44	308	k__Bacteria; p__Proteobacteria; c__Gammaproteobacteria; o__Aeromonadales; f__Aeromonadaceae; g__Aeromonas; s__Aeromonas_veronii
geneset000512264	DUF1496 domain-containing protein [Aeromonas veronii]	gi|953971443|ref|WP_058058126.1|	1.7e-52	100	70.47	214	k__Bacteria; p__Proteobacteria; c__Gammaproteobacteria; o__Aeromonadales; f__Aeromonadaceae; g__Aeromonas; s__Aeromonas_veronii
geneset000512308	hypothetical protein HMPREF1167_02843 [Aeromonas veronii AER39]	gi|404614877|ref|EKB11856.1|	9.9e-236	99.53	100	825	k__Bacteria; p__Proteobacteria; c__Gammaproteobacteria; o__Aeromonadales; f__Aeromonadaceae; g__Aeromonas; s__Aeromonas_veronii
geneset000512336	hypothetical protein [Aeromonas veronii]	gi|1176254070|ref|WP_082182268.1|	2.4e-91	63.21	90.03	345	k__Bacteria; p__Proteobacteria; c__Gammaproteobacteria; o__Aeromonadales; f__Aeromonadaceae; g__Aeromonas; s__Aeromonas_veronii
geneset000512337	hypothetical protein [Aeromonas veronii]	gi|1033020223|ref|WP_064336403.1|	3.2e-09	55.84	100	70	k__Bacteria; p__Proteobacteria; c__Gammaproteobacteria; o__Aeromonadales; f__Aeromonadaceae; g__Aeromonas; s__Aeromonas_veronii
geneset000512420	CinA family nicotinamide mononucleotide deamidase-related protein [Aeromonas veronii]	gi|1337386717|ref|WP_103251454.1|	2.5e-192	94.65	99.44	680	k__Bacteria; p__Proteobacteria; c__Gammaproteobacteria; o__Aeromonadales; f__Aeromonadaceae; g__Aeromonas; s__Aeromonas_veronii
geneset000512470	hypothetical protein [Aeromonas veronii]	gi|918397295|ref|WP_052449570.1|	4.4e-113	95.15	100	416	k__Bacteria; p__Proteobacteria; c__Gammaproteobacteria; o__Aeromonadales; f__Aeromonadaceae; g__Aeromonas; s__Aeromonas_veronii
geneset000512539	porin [Aeromonas veronii]	gi|1428177179|ref|WP_113738703.1|	4.5e-180	98.14	99.08	639	k__Bacteria; p__Proteobacteria; c__Gammaproteobacteria; o__Aeromonadales; f__Aeromonadaceae; g__Aeromonas; s__Aeromonas_veronii
geneset000512602	D-hexose-6-phosphate mutarotase [Aeromonas veronii]	gi|1293272107|ref|WP_100652816.1|	3.1e-121	99.07	100	443	k__Bacteria; p__Proteobacteria; c__Gammaproteobacteria; o__Aeromonadales; f__Aeromonadaceae; g__Aeromonas; s__Aeromonas_veronii
geneset000512613	DUF91 domain-containing protein [Aeromonas veronii]	gi|760140471|ref|WP_043821725.1|	1.4e-10	100	100	73	k__Bacteria; p__Proteobacteria; c__Gammaproteobacteria; o__Aeromonadales; f__Aeromonadaceae; g__Aeromonas; s__Aeromonas_veronii
geneset000512647	hypothetical protein HMPREF1170_03624 [Aeromonas veronii AMC35]	gi|404622924|ref|EKB19780.1|	0	99.28	100	1420	k__Bacteria; p__Proteobacteria; c__Gammaproteobacteria; o__Aeromonadales; f__Aeromonadaceae; g__Aeromonas; s__Aeromonas_veronii
geneset000512750	hypothetical protein [Aeromonas veronii]	gi|1324675585|ref|WP_101531548.1|	3.5e-149	100	100	537	k__Bacteria; p__Proteobacteria; c__Gammaproteobacteria; o__Aeromonadales; f__Aeromonadaceae; g__Aeromonas; s__Aeromonas_veronii
geneset000512789	NAD(P)-dependent oxidoreductase [Aeromonas veronii]	gi|503488787|ref|WP_013723448.1|	1.4e-151	96.23	100	545	k__Bacteria; p__Proteobacteria; c__Gammaproteobacteria; o__Aeromonadales; f__Aeromonadaceae; g__Aeromonas; s__Aeromonas_veronii
geneset000512852	reactive intermediate/imine deaminase [Aeromonas veronii]	gi|1487809354|ref|WP_120414988.1|	2.7e-233	98.57	100	817	k__Bacteria; p__Proteobacteria; c__Gammaproteobacteria; o__Aeromonadales; f__Aeromonadaceae; g__Aeromonas; s__Aeromonas_veronii
geneset000512878	cytochrome c nitrite reductase pentaheme subunit [Aeromonas veronii]	gi|953971795|ref|WP_058058478.1|	8e-111	99.5	100	409	k__Bacteria; p__Proteobacteria; c__Gammaproteobacteria; o__Aeromonadales; f__Aeromonadaceae; g__Aeromonas; s__Aeromonas_veronii
geneset000512930	hypothetical protein [Aeromonas veronii]	gi|1563364897|ref|WP_128834504.1|	4.5e-94	96.28	95.98	353	k__Bacteria; p__Proteobacteria; c__Gammaproteobacteria; o__Aeromonadales; f__Aeromonadaceae; g__Aeromonas; s__Aeromonas_veronii
geneset000512957	sel1 repeat family protein [Aeromonas veronii]	gi|754703866|ref|WP_042079634.1|	4.6e-137	99.59	100	496	k__Bacteria; p__Proteobacteria; c__Gammaproteobacteria; o__Aeromonadales; f__Aeromonadaceae; g__Aeromonas; s__Aeromonas_veronii
geneset000512977	hypothetical protein [Aeromonas veronii]	gi|1125802011|ref|WP_075116478.1|	5.8e-27	93.15	100	129	k__Bacteria; p__Proteobacteria; c__Gammaproteobacteria; o__Aeromonadales; f__Aeromonadaceae; g__Aeromonas; s__Aeromonas_veronii
geneset000512983	formate dehydrogenase accessory sulfurtransferase FdhD [Aeromonas veronii]	gi|1514775368|ref|WP_123172820.1|	9.5e-105	99.1	100	389	k__Bacteria; p__Proteobacteria; c__Gammaproteobacteria; o__Aeromonadales; f__Aeromonadaceae; g__Aeromonas; s__Aeromonas_veronii
geneset000513043	VOC family protein [Aeromonas veronii]	gi|1337387593|ref|WP_103252318.1|	5.3e-37	95.06	100	162	k__Bacteria; p__Proteobacteria; c__Gammaproteobacteria; o__Aeromonadales; f__Aeromonadaceae; g__Aeromonas; s__Aeromonas_veronii
geneset000513133	cadmium-translocating P-type ATPase [Aeromonas veronii]	gi|1293256351|ref|WP_100647107.1|	2.4e-257	98.58	100	897	k__Bacteria; p__Proteobacteria; c__Gammaproteobacteria; o__Aeromonadales; f__Aeromonadaceae; g__Aeromonas; s__Aeromonas_veronii
geneset000513148	DMT family transporter [Aeromonas veronii]	gi|1033022996|ref|WP_064339175.1|	6.8e-162	99.67	99.67	579	k__Bacteria; p__Proteobacteria; c__Gammaproteobacteria; o__Aeromonadales; f__Aeromonadaceae; g__Aeromonas; s__Aeromonas_veronii
geneset000513184	integrase [Aeromonas veronii]	gi|491479219|ref|WP_005336960.1|	2.2e-97	100	91.37	364	k__Bacteria; p__Proteobacteria; c__Gammaproteobacteria; o__Aeromonadales; f__Aeromonadaceae; g__Aeromonas; s__Aeromonas_veronii
geneset000513216	VWA domain-containing protein [Aeromonas veronii]	gi|1421981928|ref|WP_111901739.1|	5.4e-88	72.33	100	333	k__Bacteria; p__Proteobacteria; c__Gammaproteobacteria; o__Aeromonadales; f__Aeromonadaceae; g__Aeromonas; s__Aeromonas_veronii
geneset000513302	acyl-CoA dehydrogenase [Aeromonas veronii]	gi|953969055|ref|WP_058055797.1|	0	99.86	100	1421	k__Bacteria; p__Proteobacteria; c__Gammaproteobacteria; o__Aeromonadales; f__Aeromonadaceae; g__Aeromonas; s__Aeromonas_veronii
geneset000513343	bifunctional diguanylate cyclase/phosphodiesterase [Aeromonas veronii]	gi|491479515|ref|WP_005337256.1|	1e-43	100	81.98	185	k__Bacteria; p__Proteobacteria; c__Gammaproteobacteria; o__Aeromonadales; f__Aeromonadaceae; g__Aeromonas; s__Aeromonas_veronii
geneset000513344	molybdopterin-binding oxidoreductase [Aeromonas veronii]	gi|1337386873|ref|WP_103251610.1|	5.8e-88	98.12	100	332	k__Bacteria; p__Proteobacteria; c__Gammaproteobacteria; o__Aeromonadales; f__Aeromonadaceae; g__Aeromonas; s__Aeromonas_veronii
geneset000513347	8-amino-7-oxononanoate synthase [Aeromonas veronii]	gi|1563339935|ref|WP_128815549.1|	2.2e-14	87.76	100	86	k__Bacteria; p__Proteobacteria; c__Gammaproteobacteria; o__Aeromonadales; f__Aeromonadaceae; g__Aeromonas; s__Aeromonas_veronii
geneset000513362	bifunctional metallophosphatase/5&apos;-nucleotidase [Aeromonas veronii]	gi|1293254475|ref|WP_100645758.1|	4.7e-143	99.24	100	516	k__Bacteria; p__Proteobacteria; c__Gammaproteobacteria; o__Aeromonadales; f__Aeromonadaceae; g__Aeromonas; s__Aeromonas_veronii
geneset000513411	LysR family transcriptional regulator [Aeromonas veronii]	gi|1371940348|ref|WP_106842321.1|	2.1e-32	94.12	91.89	147	k__Bacteria; p__Proteobacteria; c__Gammaproteobacteria; o__Aeromonadales; f__Aeromonadaceae; g__Aeromonas; s__Aeromonas_veronii
geneset000513426	NAD-dependent succinate-semialdehyde dehydrogenase [Aeromonas veronii]	gi|1514775173|ref|WP_123172625.1|	8.2e-11	94.87	65	75	k__Bacteria; p__Proteobacteria; c__Gammaproteobacteria; o__Aeromonadales; f__Aeromonadaceae; g__Aeromonas; s__Aeromonas_veronii
geneset000513493	YafY family transcriptional regulator [Aeromonas veronii]	gi|1444726018|ref|WP_115522995.1|	6.7e-125	98.72	100	456	k__Bacteria; p__Proteobacteria; c__Gammaproteobacteria; o__Aeromonadales; f__Aeromonadaceae; g__Aeromonas; s__Aeromonas_veronii
geneset000513497	retention module-containing protein, partial [Aeromonas veronii]	gi|918398963|ref|WP_052451238.1|	4.5e-107	96.8	100	396	k__Bacteria; p__Proteobacteria; c__Gammaproteobacteria; o__Aeromonadales; f__Aeromonadaceae; g__Aeromonas; s__Aeromonas_veronii
geneset000513501	DNA/RNA non-specific endonuclease [Aeromonas veronii]	gi|491479986|ref|WP_005337727.1|	6e-87	100	82.99	329	k__Bacteria; p__Proteobacteria; c__Gammaproteobacteria; o__Aeromonadales; f__Aeromonadaceae; g__Aeromonas; s__Aeromonas_veronii
geneset000513560	hypothetical protein [Aeromonas veronii]	gi|1421980376|ref|WP_111901375.1|	1.1e-77	91.71	100	298	k__Bacteria; p__Proteobacteria; c__Gammaproteobacteria; o__Aeromonadales; f__Aeromonadaceae; g__Aeromonas; s__Aeromonas_veronii
geneset000513586	Arc family DNA-binding protein [Aeromonas veronii]	gi|1371941078|ref|WP_106843051.1|	3.5e-47	90.18	100	196	k__Bacteria; p__Proteobacteria; c__Gammaproteobacteria; o__Aeromonadales; f__Aeromonadaceae; g__Aeromonas; s__Aeromonas_veronii
geneset000513614	adhesin [Aeromonas veronii]	gi|1428178217|ref|WP_113739741.1|	1.5e-83	99.39	100	318	k__Bacteria; p__Proteobacteria; c__Gammaproteobacteria; o__Aeromonadales; f__Aeromonadaceae; g__Aeromonas; s__Aeromonas_veronii
geneset000513639	hypothetical protein [Aeromonas veronii]	gi|754705102|ref|WP_042080706.1|	1.5e-81	100	100	311	k__Bacteria; p__Proteobacteria; c__Gammaproteobacteria; o__Aeromonadales; f__Aeromonadaceae; g__Aeromonas; s__Aeromonas_veronii
geneset000513644	response regulator [Aeromonas veronii]	gi|1337385720|ref|WP_103250458.1|	3.1e-149	81.11	100	537	k__Bacteria; p__Proteobacteria; c__Gammaproteobacteria; o__Aeromonadales; f__Aeromonadaceae; g__Aeromonas; s__Aeromonas_veronii
geneset000513663	hypothetical protein [Aeromonas veronii]	gi|1324674103|ref|WP_101530872.1|	2.3e-89	83.41	100	337	k__Bacteria; p__Proteobacteria; c__Gammaproteobacteria; o__Aeromonadales; f__Aeromonadaceae; g__Aeromonas; s__Aeromonas_veronii
geneset000513664	hypothetical protein [Aeromonas veronii]	gi|491504865|ref|WP_005362528.1|	4e-75	98.56	95.21	290	k__Bacteria; p__Proteobacteria; c__Gammaproteobacteria; o__Aeromonadales; f__Aeromonadaceae; g__Aeromonas; s__Aeromonas_veronii
geneset000513689	hypothetical protein M001_04280 [Aeromonas veronii Hm21]	gi|538453697|ref|ERF61983.1|	1.5e-22	96.49	100	114	k__Bacteria; p__Proteobacteria; c__Gammaproteobacteria; o__Aeromonadales; f__Aeromonadaceae; g__Aeromonas; s__Aeromonas_veronii
geneset000513690	hypothetical protein M001_04285 [Aeromonas veronii Hm21]	gi|538453698|ref|ERF61984.1|	5.3e-11	92.31	100	75	k__Bacteria; p__Proteobacteria; c__Gammaproteobacteria; o__Aeromonadales; f__Aeromonadaceae; g__Aeromonas; s__Aeromonas_veronii
geneset000513745	DNA topoisomerase IV subunit B [Aeromonas veronii]	gi|1371942083|ref|WP_106844056.1|	3.7e-279	99.79	100	969	k__Bacteria; p__Proteobacteria; c__Gammaproteobacteria; o__Aeromonadales; f__Aeromonadaceae; g__Aeromonas; s__Aeromonas_veronii
geneset000513866	flagellin [Aeromonas veronii]	gi|1033020555|ref|WP_064336735.1|	3.8e-115	100	95.21	424	k__Bacteria; p__Proteobacteria; c__Gammaproteobacteria; o__Aeromonadales; f__Aeromonadaceae; g__Aeromonas; s__Aeromonas_veronii
geneset000513884	aspartate aminotransferase family protein [Aeromonas veronii]	gi|1293273585|ref|WP_100653612.1|	5.3e-278	98.33	100	965	k__Bacteria; p__Proteobacteria; c__Gammaproteobacteria; o__Aeromonadales; f__Aeromonadaceae; g__Aeromonas; s__Aeromonas_veronii
geneset000513895	long-chain fatty acid transporter [Aeromonas veronii]	gi|1134253972|ref|WP_076494855.1|	2.3e-204	95.69	100	720	k__Bacteria; p__Proteobacteria; c__Gammaproteobacteria; o__Aeromonadales; f__Aeromonadaceae; g__Aeromonas; s__Aeromonas_veronii
geneset000513900	bifunctional phosphoribosyl-AMP cyclohydrolase/phosphoribosyl-ATP diphosphatase HisIE [Aeromonas veronii]	gi|1125800779|ref|WP_075115322.1|	5.6e-77	100	100	296	k__Bacteria; p__Proteobacteria; c__Gammaproteobacteria; o__Aeromonadales; f__Aeromonadaceae; g__Aeromonas; s__Aeromonas_veronii
geneset000514005	VWA domain-containing protein [Aeromonas veronii]	gi|1214757936|ref|WP_088869232.1|	5.1e-128	99.59	100	466	k__Bacteria; p__Proteobacteria; c__Gammaproteobacteria; o__Aeromonadales; f__Aeromonadaceae; g__Aeromonas; s__Aeromonas_veronii
geneset000514067	mechanosensitive ion channel [Aeromonas veronii]	gi|1487809835|ref|WP_120415469.1|	8.6e-46	94.44	96.43	192	k__Bacteria; p__Proteobacteria; c__Gammaproteobacteria; o__Aeromonadales; f__Aeromonadaceae; g__Aeromonas; s__Aeromonas_veronii
geneset000514112	zinc/cadmium/mercury/lead-transporting ATPase [Aeromonas veronii]	gi|1033022651|ref|WP_064338830.1|	4.9e-280	98.68	98.7	972	k__Bacteria; p__Proteobacteria; c__Gammaproteobacteria; o__Aeromonadales; f__Aeromonadaceae; g__Aeromonas; s__Aeromonas_veronii
geneset000514117	hypothetical protein [Aeromonas veronii]	gi|1033024989|ref|WP_064340982.1|	4e-128	95.92	100	466	k__Bacteria; p__Proteobacteria; c__Gammaproteobacteria; o__Aeromonadales; f__Aeromonadaceae; g__Aeromonas; s__Aeromonas_veronii
geneset000514122	quinol dehydrogenase ferredoxin subunit NapH [Aeromonas veronii]	gi|491504164|ref|WP_005361832.1|	2.9e-85	94.67	100	323	k__Bacteria; p__Proteobacteria; c__Gammaproteobacteria; o__Aeromonadales; f__Aeromonadaceae; g__Aeromonas; s__Aeromonas_veronii
geneset000514141	Isocitrate lyase, putative [Aeromonas veronii B565]	gi|328805417|ref|AEB50616.1|	2.6e-255	99.77	100	890	k__Bacteria; p__Proteobacteria; c__Gammaproteobacteria; o__Aeromonadales; f__Aeromonadaceae; g__Aeromonas; s__Aeromonas_veronii
geneset000514146	type II secretion system protein GspD [Aeromonas veronii]	gi|1337386570|ref|WP_103251308.1|	3.2e-306	99.82	100	1059	k__Bacteria; p__Proteobacteria; c__Gammaproteobacteria; o__Aeromonadales; f__Aeromonadaceae; g__Aeromonas; s__Aeromonas_veronii
geneset000514151	hypothetical protein [Aeromonas veronii]	gi|1033025009|ref|WP_064341002.1|	1.2e-78	86.52	100	302	k__Bacteria; p__Proteobacteria; c__Gammaproteobacteria; o__Aeromonadales; f__Aeromonadaceae; g__Aeromonas; s__Aeromonas_veronii
geneset000514154	DUF2063 domain-containing protein [Aeromonas veronii]	gi|1487809996|ref|WP_120415630.1|	1.9e-133	98	100	484	k__Bacteria; p__Proteobacteria; c__Gammaproteobacteria; o__Aeromonadales; f__Aeromonadaceae; g__Aeromonas; s__Aeromonas_veronii
geneset000514161	conjugal transfer protein [Aeromonas veronii]	gi|749008908|ref|WP_040068201.1|	1.3e-113	100	100	418	k__Bacteria; p__Proteobacteria; c__Gammaproteobacteria; o__Aeromonadales; f__Aeromonadaceae; g__Aeromonas; s__Aeromonas_veronii
geneset000514185	type IV secretory system conjugative DNA transfer family protein [Aeromonas veronii]	gi|749008920|ref|WP_040068213.1|	2.6e-106	99.49	100	394	k__Bacteria; p__Proteobacteria; c__Gammaproteobacteria; o__Aeromonadales; f__Aeromonadaceae; g__Aeromonas; s__Aeromonas_veronii
geneset000514253	iron ABC transporter permease [Aeromonas veronii]	gi|544814621|ref|WP_021231225.1|	8.9e-163	98.22	100	582	k__Bacteria; p__Proteobacteria; c__Gammaproteobacteria; o__Aeromonadales; f__Aeromonadaceae; g__Aeromonas; s__Aeromonas_veronii
geneset000514256	copper-translocating P-type ATPase [Aeromonas veronii]	gi|760142004|ref|WP_043823236.1|	8.2e-103	99.02	100	382	k__Bacteria; p__Proteobacteria; c__Gammaproteobacteria; o__Aeromonadales; f__Aeromonadaceae; g__Aeromonas; s__Aeromonas_veronii
geneset000514266	retention module-containing protein [Aeromonas veronii]	gi|953971794|ref|WP_058058477.1|	0	97.35	100	1488	k__Bacteria; p__Proteobacteria; c__Gammaproteobacteria; o__Aeromonadales; f__Aeromonadaceae; g__Aeromonas; s__Aeromonas_veronii
geneset000514279	flagellar assembly peptidoglycan hydrolase FlgJ [Aeromonas veronii]	gi|491476406|ref|WP_005334147.1|	4.2e-195	98.88	100	689	k__Bacteria; p__Proteobacteria; c__Gammaproteobacteria; o__Aeromonadales; f__Aeromonadaceae; g__Aeromonas; s__Aeromonas_veronii
geneset000514290	3-isopropylmalate dehydratase large subunit [Aeromonas veronii]	gi|1444724230|ref|WP_115521695.1|	2e-250	99.33	100	874	k__Bacteria; p__Proteobacteria; c__Gammaproteobacteria; o__Aeromonadales; f__Aeromonadaceae; g__Aeromonas; s__Aeromonas_veronii
geneset000514337	hypothetical protein [Aeromonas veronii]	gi|544813590|ref|WP_021230211.1|	1.9e-46	83.05	72.84	194	k__Bacteria; p__Proteobacteria; c__Gammaproteobacteria; o__Aeromonadales; f__Aeromonadaceae; g__Aeromonas; s__Aeromonas_veronii
geneset000514346	mannosyltransferase [Aeromonas veronii]	gi|1487810692|ref|WP_120416326.1|	1.3e-24	68.35	98.75	121	k__Bacteria; p__Proteobacteria; c__Gammaproteobacteria; o__Aeromonadales; f__Aeromonadaceae; g__Aeromonas; s__Aeromonas_veronii
geneset000514388	amino acid permease [Aeromonas veronii]	gi|1569017161|ref|WP_129504949.1|	1.5e-259	99.38	100	904	k__Bacteria; p__Proteobacteria; c__Gammaproteobacteria; o__Aeromonadales; f__Aeromonadaceae; g__Aeromonas; s__Aeromonas_veronii
geneset000514465	C69 family dipeptidase [Aeromonas veronii]	gi|1337386709|ref|WP_103251446.1|	5.8e-247	97.25	100	862	k__Bacteria; p__Proteobacteria; c__Gammaproteobacteria; o__Aeromonadales; f__Aeromonadaceae; g__Aeromonas; s__Aeromonas_veronii
geneset000514545	flagellar basal body P-ring formation protein FlgA [Aeromonas veronii]	gi|1214757010|ref|WP_088868306.1|	4.1e-147	98.48	98.87	530	k__Bacteria; p__Proteobacteria; c__Gammaproteobacteria; o__Aeromonadales; f__Aeromonadaceae; g__Aeromonas; s__Aeromonas_veronii
geneset000514547	dihydrodipicolinate reductase [Aeromonas veronii AER39]	gi|404615281|ref|EKB12253.1|	1.3e-151	100	100	545	k__Bacteria; p__Proteobacteria; c__Gammaproteobacteria; o__Aeromonadales; f__Aeromonadaceae; g__Aeromonas; s__Aeromonas_veronii
geneset000514548	bifunctional molybdopterin-guanine dinucleotide biosynthesis adaptor protein MobB/molybdopterin molybdotransferase MoeA [Aeromonas veronii]	gi|1033024903|ref|WP_064340896.1|	9.1e-84	95.15	98.8	318	k__Bacteria; p__Proteobacteria; c__Gammaproteobacteria; o__Aeromonadales; f__Aeromonadaceae; g__Aeromonas; s__Aeromonas_veronii
geneset000514551	methylcrotonoyl-CoA carboxylase [Aeromonas veronii]	gi|1033021620|ref|WP_064337799.1|	3.7e-282	98.38	100	979	k__Bacteria; p__Proteobacteria; c__Gammaproteobacteria; o__Aeromonadales; f__Aeromonadaceae; g__Aeromonas; s__Aeromonas_veronii
geneset000514570	Gfo/Idh/MocA family oxidoreductase, partial [Aeromonas veronii]	gi|491489846|ref|WP_005347584.1|	3e-81	97.45	100	310	k__Bacteria; p__Proteobacteria; c__Gammaproteobacteria; o__Aeromonadales; f__Aeromonadaceae; g__Aeromonas; s__Aeromonas_veronii
geneset000514571	UDP-galactopyranose mutase [Aeromonas veronii]	gi|491488904|ref|WP_005346643.1|	2.9e-96	97.71	100	360	k__Bacteria; p__Proteobacteria; c__Gammaproteobacteria; o__Aeromonadales; f__Aeromonadaceae; g__Aeromonas; s__Aeromonas_veronii
geneset000514592	peptidase M66 [Aeromonas veronii]	gi|491504816|ref|WP_005362480.1|	2.1e-119	98.21	87.45	438	k__Bacteria; p__Proteobacteria; c__Gammaproteobacteria; o__Aeromonadales; f__Aeromonadaceae; g__Aeromonas; s__Aeromonas_veronii
geneset000514599	isopenicillin N synthase family oxygenase [Aeromonas veronii]	gi|1487808467|ref|WP_120414101.1|	3.7e-174	95.68	100	620	k__Bacteria; p__Proteobacteria; c__Gammaproteobacteria; o__Aeromonadales; f__Aeromonadaceae; g__Aeromonas; s__Aeromonas_veronii
geneset000514674	retention module-containing protein [Aeromonas veronii]	gi|918398928|ref|WP_052451203.1|	6.5e-70	78.35	95.24	273	k__Bacteria; p__Proteobacteria; c__Gammaproteobacteria; o__Aeromonadales; f__Aeromonadaceae; g__Aeromonas; s__Aeromonas_veronii
geneset000514710	homocysteine S-methyltransferase family protein [Aeromonas veronii]	gi|1569016509|ref|WP_129504297.1|	6.9e-167	98.33	100	595	k__Bacteria; p__Proteobacteria; c__Gammaproteobacteria; o__Aeromonadales; f__Aeromonadaceae; g__Aeromonas; s__Aeromonas_veronii
geneset000514741	beta-phosphoglucomutase family hydrolase [Aeromonas veronii]	gi|1337386161|ref|WP_103250899.1|	3.3e-92	95.38	99.43	347	k__Bacteria; p__Proteobacteria; c__Gammaproteobacteria; o__Aeromonadales; f__Aeromonadaceae; g__Aeromonas; s__Aeromonas_veronii
geneset000514786	recombination-associated protein RdgC [Aeromonas veronii]	gi|754588422|ref|WP_041979956.1|	1.2e-163	97.03	100	585	k__Bacteria; p__Proteobacteria; c__Gammaproteobacteria; o__Aeromonadales; f__Aeromonadaceae; g__Aeromonas; s__Aeromonas_veronii
geneset000514803	PhzF family phenazine biosynthesis protein [Aeromonas veronii]	gi|1293272507|ref|WP_100653074.1|	1.7e-14	100	86	87	k__Bacteria; p__Proteobacteria; c__Gammaproteobacteria; o__Aeromonadales; f__Aeromonadaceae; g__Aeromonas; s__Aeromonas_veronii
geneset000514858	metallophosphoesterase [Aeromonas veronii]	gi|1293275275|ref|WP_100654370.1|	1.2e-44	45.45	100	189	k__Bacteria; p__Proteobacteria; c__Gammaproteobacteria; o__Aeromonadales; f__Aeromonadaceae; g__Aeromonas; s__Aeromonas_veronii
geneset000514919	uracil-DNA glycosylase family protein [Aeromonas veronii]	gi|1428178335|ref|WP_113739859.1|	1.1e-115	100	99.49	425	k__Bacteria; p__Proteobacteria; c__Gammaproteobacteria; o__Aeromonadales; f__Aeromonadaceae; g__Aeromonas; s__Aeromonas_veronii
geneset000514920	nitrite reductase large subunit [Aeromonas veronii]	gi|1214756890|ref|WP_088868186.1|	0	100	100	1503	k__Bacteria; p__Proteobacteria; c__Gammaproteobacteria; o__Aeromonadales; f__Aeromonadaceae; g__Aeromonas; s__Aeromonas_veronii
geneset000514945	YfiR family protein [Aeromonas veronii]	gi|491488469|ref|WP_005346209.1|	1.8e-88	92.97	100	334	k__Bacteria; p__Proteobacteria; c__Gammaproteobacteria; o__Aeromonadales; f__Aeromonadaceae; g__Aeromonas; s__Aeromonas_veronii
geneset000514963	transcriptional activator NhaR [Aeromonas veronii]	gi|1122358676|ref|WP_074042659.1|	4.6e-174	100	100	619	k__Bacteria; p__Proteobacteria; c__Gammaproteobacteria; o__Aeromonadales; f__Aeromonadaceae; g__Aeromonas; s__Aeromonas_veronii
geneset000514970	cysteine--tRNA ligase [Aeromonas veronii]	gi|754707086|ref|WP_042082390.1|	6.2e-235	99.51	100	822	k__Bacteria; p__Proteobacteria; c__Gammaproteobacteria; o__Aeromonadales; f__Aeromonadaceae; g__Aeromonas; s__Aeromonas_veronii
geneset000514988	BREX system P-loop protein BrxC [Aeromonas veronii]	gi|1293273368|ref|WP_100653505.1|	1.3e-94	100	100	355	k__Bacteria; p__Proteobacteria; c__Gammaproteobacteria; o__Aeromonadales; f__Aeromonadaceae; g__Aeromonas; s__Aeromonas_veronii
geneset000514995	glycosyltransferase [Aeromonas veronii]	gi|491503694|ref|WP_005361367.1|	4.8e-91	97.01	93.3	343	k__Bacteria; p__Proteobacteria; c__Gammaproteobacteria; o__Aeromonadales; f__Aeromonadaceae; g__Aeromonas; s__Aeromonas_veronii
geneset000514996	transporter substrate-binding domain-containing protein [Aeromonas veronii]	gi|1563340179|ref|WP_128815793.1|	2e-92	93.44	100	347	k__Bacteria; p__Proteobacteria; c__Gammaproteobacteria; o__Aeromonadales; f__Aeromonadaceae; g__Aeromonas; s__Aeromonas_veronii
geneset000515235	TAXI family TRAP transporter solute-binding subunit [Aeromonas veronii]	gi|1428178209|ref|WP_113739733.1|	8.5e-46	100	40	193	k__Bacteria; p__Proteobacteria; c__Gammaproteobacteria; o__Aeromonadales; f__Aeromonadaceae; g__Aeromonas; s__Aeromonas_veronii
geneset000515262	hypothetical protein [Aeromonas veronii]	gi|749008871|ref|WP_040068166.1|	5.1e-76	98.73	100	293	k__Bacteria; p__Proteobacteria; c__Gammaproteobacteria; o__Aeromonadales; f__Aeromonadaceae; g__Aeromonas; s__Aeromonas_veronii
geneset000515271	VOC family protein [Aeromonas veronii]	gi|1033025590|ref|WP_064341583.1|	9.4e-33	93.24	100	148	k__Bacteria; p__Proteobacteria; c__Gammaproteobacteria; o__Aeromonadales; f__Aeromonadaceae; g__Aeromonas; s__Aeromonas_veronii
geneset000515327	formate C-acetyltransferase/glycerol dehydratase family glycyl radical enzyme [Aeromonas veronii]	gi|1214758136|ref|WP_088869432.1|	9.9e-18	76.12	45.89	99	k__Bacteria; p__Proteobacteria; c__Gammaproteobacteria; o__Aeromonadales; f__Aeromonadaceae; g__Aeromonas; s__Aeromonas_veronii
geneset000515373	replication endonuclease [Aeromonas veronii]	gi|1528605379|ref|WP_124928295.1|	9.9e-31	85.14	89.16	141	k__Bacteria; p__Proteobacteria; c__Gammaproteobacteria; o__Aeromonadales; f__Aeromonadaceae; g__Aeromonas; s__Aeromonas_veronii
geneset000515538	hypothetical protein [Aeromonas veronii]	gi|1487809793|ref|WP_120415427.1|	4.7e-88	96.47	100	333	k__Bacteria; p__Proteobacteria; c__Gammaproteobacteria; o__Aeromonadales; f__Aeromonadaceae; g__Aeromonas; s__Aeromonas_veronii
geneset000515553	ABC transporter permease [Aeromonas veronii]	gi|1421974543|ref|WP_111900000.1|	1.4e-187	97.32	99.41	664	k__Bacteria; p__Proteobacteria; c__Gammaproteobacteria; o__Aeromonadales; f__Aeromonadaceae; g__Aeromonas; s__Aeromonas_veronii
geneset000515566	ABC transporter permease [Aeromonas veronii]	gi|491486585|ref|WP_005344326.1|	1.1e-37	97.67	100	164	k__Bacteria; p__Proteobacteria; c__Gammaproteobacteria; o__Aeromonadales; f__Aeromonadaceae; g__Aeromonas; s__Aeromonas_veronii
geneset000515583	DUF115 domain-containing protein [Aeromonas veronii]	gi|1428177720|ref|WP_113739244.1|	2.2e-128	100	100	467	k__Bacteria; p__Proteobacteria; c__Gammaproteobacteria; o__Aeromonadales; f__Aeromonadaceae; g__Aeromonas; s__Aeromonas_veronii
geneset000515584	N-acetyltransferase [Aeromonas veronii]	gi|1428177721|ref|WP_113739245.1|	1.5e-103	100	100	384	k__Bacteria; p__Proteobacteria; c__Gammaproteobacteria; o__Aeromonadales; f__Aeromonadaceae; g__Aeromonas; s__Aeromonas_veronii
geneset000515688	glycosyl transferase [Aeromonas veronii]	gi|1514775997|ref|WP_123173449.1|	1.4e-36	94.67	100	161	k__Bacteria; p__Proteobacteria; c__Gammaproteobacteria; o__Aeromonadales; f__Aeromonadaceae; g__Aeromonas; s__Aeromonas_veronii
geneset000515704	alpha,alpha-phosphotrehalase [Aeromonas veronii]	gi|1428178892|ref|WP_113740416.1|	6.2e-63	91.34	83.55	249	k__Bacteria; p__Proteobacteria; c__Gammaproteobacteria; o__Aeromonadales; f__Aeromonadaceae; g__Aeromonas; s__Aeromonas_veronii
geneset000515857	hypothetical protein [Aeromonas veronii]	gi|1033021685|ref|WP_064337864.1|	1.6e-178	96.24	100	634	k__Bacteria; p__Proteobacteria; c__Gammaproteobacteria; o__Aeromonadales; f__Aeromonadaceae; g__Aeromonas; s__Aeromonas_veronii
geneset000515956	hypothetical protein [Aeromonas veronii]	gi|1371940721|ref|WP_106842694.1|	3e-122	99.49	100	448	k__Bacteria; p__Proteobacteria; c__Gammaproteobacteria; o__Aeromonadales; f__Aeromonadaceae; g__Aeromonas; s__Aeromonas_veronii
geneset000516047	TonB-dependent receptor [Aeromonas veronii]	gi|1444725822|ref|WP_115522841.1|	1e-287	97.85	100	998	k__Bacteria; p__Proteobacteria; c__Gammaproteobacteria; o__Aeromonadales; f__Aeromonadaceae; g__Aeromonas; s__Aeromonas_veronii
geneset000516091	5-dehydro-4-deoxy-D-glucuronate isomerase [Aeromonas veronii]	gi|1378914714|ref|WP_107682499.1|	6.8e-161	100	100	575	k__Bacteria; p__Proteobacteria; c__Gammaproteobacteria; o__Aeromonadales; f__Aeromonadaceae; g__Aeromonas; s__Aeromonas_veronii
geneset000516105	hypothetical protein HMPREF1170_03446 [Aeromonas veronii AMC35]	gi|404623030|ref|EKB19884.1|	2.1e-117	73.48	98.59	431	k__Bacteria; p__Proteobacteria; c__Gammaproteobacteria; o__Aeromonadales; f__Aeromonadaceae; g__Aeromonas; s__Aeromonas_veronii
geneset000516223	MBL fold metallo-hydrolase [Aeromonas veronii]	gi|1487808672|ref|WP_120414306.1|	2.5e-126	99.07	100	460	k__Bacteria; p__Proteobacteria; c__Gammaproteobacteria; o__Aeromonadales; f__Aeromonadaceae; g__Aeromonas; s__Aeromonas_veronii
geneset000516254	lipopolysaccharide biosynthesis protein RfbH [Aeromonas veronii]	gi|749006624|ref|WP_040065962.1|	5.1e-107	98.94	100	396	k__Bacteria; p__Proteobacteria; c__Gammaproteobacteria; o__Aeromonadales; f__Aeromonadaceae; g__Aeromonas; s__Aeromonas_veronii
geneset000516282	CRISPR-associated helicase/endonuclease Cas3 [Aeromonas veronii]	gi|1033025181|ref|WP_064341174.1|	7e-104	100	100	386	k__Bacteria; p__Proteobacteria; c__Gammaproteobacteria; o__Aeromonadales; f__Aeromonadaceae; g__Aeromonas; s__Aeromonas_veronii
geneset000516324	hypothetical protein [Aeromonas veronii]	gi|491489275|ref|WP_005347013.1|	8.3e-19	78.69	100	101	k__Bacteria; p__Proteobacteria; c__Gammaproteobacteria; o__Aeromonadales; f__Aeromonadaceae; g__Aeromonas; s__Aeromonas_veronii
geneset000516352	NAD+ synthase [Aeromonas veronii]	gi|491482719|ref|WP_005340460.1|	1.1e-104	100	100	388	k__Bacteria; p__Proteobacteria; c__Gammaproteobacteria; o__Aeromonadales; f__Aeromonadaceae; g__Aeromonas; s__Aeromonas_veronii
geneset000516418	hypothetical protein, partial [Aeromonas veronii]	gi|1569015978|ref|WP_129503766.1|	1.3e-204	99.19	100	721	k__Bacteria; p__Proteobacteria; c__Gammaproteobacteria; o__Aeromonadales; f__Aeromonadaceae; g__Aeromonas; s__Aeromonas_veronii
geneset000516421	FAD-dependent oxidoreductase [Aeromonas veronii]	gi|1528606048|ref|WP_124928633.1|	2.1e-108	97.95	100	401	k__Bacteria; p__Proteobacteria; c__Gammaproteobacteria; o__Aeromonadales; f__Aeromonadaceae; g__Aeromonas; s__Aeromonas_veronii
geneset000516430	hypothetical protein [Aeromonas veronii]	gi|1569016358|ref|WP_129504146.1|	2.8e-22	50.47	100	114	k__Bacteria; p__Proteobacteria; c__Gammaproteobacteria; o__Aeromonadales; f__Aeromonadaceae; g__Aeromonas; s__Aeromonas_veronii
geneset000516431	hypothetical protein [Aeromonas veronii]	gi|1569016357|ref|WP_129504145.1|	6e-42	60.28	92.11	179	k__Bacteria; p__Proteobacteria; c__Gammaproteobacteria; o__Aeromonadales; f__Aeromonadaceae; g__Aeromonas; s__Aeromonas_veronii
geneset000516550	hypothetical protein [Aeromonas veronii]	gi|1172390471|ref|WP_080768648.1|	1.3e-122	100	100	448	k__Bacteria; p__Proteobacteria; c__Gammaproteobacteria; o__Aeromonadales; f__Aeromonadaceae; g__Aeromonas; s__Aeromonas_veronii
geneset000516567	retention module-containing protein [Aeromonas veronii]	gi|491503378|ref|WP_005361052.1|	3.1e-218	96.31	100	766	k__Bacteria; p__Proteobacteria; c__Gammaproteobacteria; o__Aeromonadales; f__Aeromonadaceae; g__Aeromonas; s__Aeromonas_veronii
geneset000516570	hypothetical protein SAMN05892873_101214 [Aeromonas veronii]	gi|1131978811|ref|SIP90895.1|	2.8e-168	99.66	100	600	k__Bacteria; p__Proteobacteria; c__Gammaproteobacteria; o__Aeromonadales; f__Aeromonadaceae; g__Aeromonas; s__Aeromonas_veronii
geneset000516699	DUF1367 family protein [Aeromonas veronii]	gi|491503212|ref|WP_005360887.1|	1.5e-11	91.11	83.33	77	k__Bacteria; p__Proteobacteria; c__Gammaproteobacteria; o__Aeromonadales; f__Aeromonadaceae; g__Aeromonas; s__Aeromonas_veronii
geneset000516701	LysR family transcriptional regulator [Aeromonas veronii]	gi|491481464|ref|WP_005339205.1|	3.2e-98	99.45	100	367	k__Bacteria; p__Proteobacteria; c__Gammaproteobacteria; o__Aeromonadales; f__Aeromonadaceae; g__Aeromonas; s__Aeromonas_veronii
geneset000516747	LPS biosynthesis protein WavE [Aeromonas veronii]	gi|1324673076|ref|WP_101530404.1|	1.4e-135	79.66	96.99	491	k__Bacteria; p__Proteobacteria; c__Gammaproteobacteria; o__Aeromonadales; f__Aeromonadaceae; g__Aeromonas; s__Aeromonas_veronii
geneset000516833	DNA repair protein RadC [Aeromonas veronii]	gi|1444795112|ref|WP_115544645.1|	4.3e-80	98.71	100	306	k__Bacteria; p__Proteobacteria; c__Gammaproteobacteria; o__Aeromonadales; f__Aeromonadaceae; g__Aeromonas; s__Aeromonas_veronii
geneset000516834	DUF1214 domain-containing protein [Aeromonas veronii]	gi|1378917426|ref|WP_107685211.1|	1.7e-10	30.23	96.93	75	k__Bacteria; p__Proteobacteria; c__Gammaproteobacteria; o__Aeromonadales; f__Aeromonadaceae; g__Aeromonas; s__Aeromonas_veronii
geneset000516907	adenylyl-sulfate kinase [Aeromonas veronii]	gi|1487809792|ref|WP_120415426.1|	3.6e-88	98.82	100	333	k__Bacteria; p__Proteobacteria; c__Gammaproteobacteria; o__Aeromonadales; f__Aeromonadaceae; g__Aeromonas; s__Aeromonas_veronii
geneset000516912	galactose-1-epimerase [Aeromonas veronii]	gi|1421976362|ref|WP_111900437.1|	7.2e-97	97.02	100	362	k__Bacteria; p__Proteobacteria; c__Gammaproteobacteria; o__Aeromonadales; f__Aeromonadaceae; g__Aeromonas; s__Aeromonas_veronii
geneset000516934	hypothetical protein [Aeromonas veronii]	gi|491492563|ref|WP_005350293.1|	4.3e-07	72.22	100	62	k__Bacteria; p__Proteobacteria; c__Gammaproteobacteria; o__Aeromonadales; f__Aeromonadaceae; g__Aeromonas; s__Aeromonas_veronii
geneset000517108	LysR family transcriptional regulator [Aeromonas veronii]	gi|1444725249|ref|WP_115522425.1|	1.3e-152	98.61	97.3	548	k__Bacteria; p__Proteobacteria; c__Gammaproteobacteria; o__Aeromonadales; f__Aeromonadaceae; g__Aeromonas; s__Aeromonas_veronii
geneset000517120	prepilin-type N-terminal cleavage/methylation domain-containing protein [Aeromonas veronii]	gi|491482713|ref|WP_005340454.1|	6.2e-185	100	100	656	k__Bacteria; p__Proteobacteria; c__Gammaproteobacteria; o__Aeromonadales; f__Aeromonadaceae; g__Aeromonas; s__Aeromonas_veronii
geneset000517121	type IV pilus modification protein PilV [Aeromonas veronii]	gi|544814361|ref|WP_021230968.1|	5.2e-96	99.47	100	359	k__Bacteria; p__Proteobacteria; c__Gammaproteobacteria; o__Aeromonadales; f__Aeromonadaceae; g__Aeromonas; s__Aeromonas_veronii
geneset000517191	DUF4258 domain-containing protein [Aeromonas veronii]	gi|1324675129|ref|WP_101531348.1|	7.4e-17	97.87	81.03	95	k__Bacteria; p__Proteobacteria; c__Gammaproteobacteria; o__Aeromonadales; f__Aeromonadaceae; g__Aeromonas; s__Aeromonas_veronii
geneset000517317	diguanylate cyclase [Aeromonas veronii]	gi|749007067|ref|WP_040066399.1|	4.8e-140	100	100	506	k__Bacteria; p__Proteobacteria; c__Gammaproteobacteria; o__Aeromonadales; f__Aeromonadaceae; g__Aeromonas; s__Aeromonas_veronii
geneset000517380	hypothetical protein [Aeromonas veronii]	gi|1487809407|ref|WP_120415041.1|	1e-130	99.13	100	475	k__Bacteria; p__Proteobacteria; c__Gammaproteobacteria; o__Aeromonadales; f__Aeromonadaceae; g__Aeromonas; s__Aeromonas_veronii
geneset000517387	response regulator transcription factor [Aeromonas veronii]	gi|1293275922|ref|WP_100654677.1|	3e-96	99.46	100	360	k__Bacteria; p__Proteobacteria; c__Gammaproteobacteria; o__Aeromonadales; f__Aeromonadaceae; g__Aeromonas; s__Aeromonas_veronii
geneset000517542	DUF115 domain-containing protein [Aeromonas veronii]	gi|1421973451|ref|WP_111899740.1|	2.3e-95	98.8	100	357	k__Bacteria; p__Proteobacteria; c__Gammaproteobacteria; o__Aeromonadales; f__Aeromonadaceae; g__Aeromonas; s__Aeromonas_veronii
geneset000517549	hypothetical protein HMPREF1169_02885, partial [Aeromonas veronii AER397]	gi|404614532|ref|EKB11512.1|	1.9e-56	87.41	56.08	228	k__Bacteria; p__Proteobacteria; c__Gammaproteobacteria; o__Aeromonadales; f__Aeromonadaceae; g__Aeromonas; s__Aeromonas_veronii
geneset000517643	hypothetical protein [Aeromonas veronii]	gi|1563339333|ref|WP_128814975.1|	9.3e-91	93.6	100	342	k__Bacteria; p__Proteobacteria; c__Gammaproteobacteria; o__Aeromonadales; f__Aeromonadaceae; g__Aeromonas; s__Aeromonas_veronii
geneset000517658	hypothetical protein HMPREF1168_01354 [Aeromonas veronii AMC34]	gi|404624246|ref|EKB21081.1|	2.3e-112	98.73	100	414	k__Bacteria; p__Proteobacteria; c__Gammaproteobacteria; o__Aeromonadales; f__Aeromonadaceae; g__Aeromonas; s__Aeromonas_veronii
geneset000517662	serine protease [Aeromonas veronii]	gi|491481132|ref|WP_005338873.1|	9.9e-217	99.51	100	761	k__Bacteria; p__Proteobacteria; c__Gammaproteobacteria; o__Aeromonadales; f__Aeromonadaceae; g__Aeromonas; s__Aeromonas_veronii
geneset000517728	tape measure domain-containing protein [Aeromonas veronii]	gi|491489129|ref|WP_005346868.1|	6.2e-92	97.41	100	346	k__Bacteria; p__Proteobacteria; c__Gammaproteobacteria; o__Aeromonadales; f__Aeromonadaceae; g__Aeromonas; s__Aeromonas_veronii
geneset000517820	glycosyltransferase [Aeromonas veronii]	gi|491480321|ref|WP_005338062.1|	2.7e-109	100	100	404	k__Bacteria; p__Proteobacteria; c__Gammaproteobacteria; o__Aeromonadales; f__Aeromonadaceae; g__Aeromonas; s__Aeromonas_veronii
geneset000517967	YgiQ family radical SAM protein [Aeromonas veronii]	gi|503489334|ref|WP_013723995.1|	2.3e-66	97.64	73.41	261	k__Bacteria; p__Proteobacteria; c__Gammaproteobacteria; o__Aeromonadales; f__Aeromonadaceae; g__Aeromonas; s__Aeromonas_veronii
geneset000518006	leucine-rich repeat domain-containing protein [Aeromonas veronii]	gi|1033025109|ref|WP_064341102.1|	1.4e-117	92.34	100	431	k__Bacteria; p__Proteobacteria; c__Gammaproteobacteria; o__Aeromonadales; f__Aeromonadaceae; g__Aeromonas; s__Aeromonas_veronii
geneset000518009	SDR family oxidoreductase [Aeromonas veronii]	gi|491492561|ref|WP_005350291.1|	1.2e-140	100	100	508	k__Bacteria; p__Proteobacteria; c__Gammaproteobacteria; o__Aeromonadales; f__Aeromonadaceae; g__Aeromonas; s__Aeromonas_veronii
geneset000518037	glycosyltransferase family 1 protein [Aeromonas veronii]	gi|1428177293|ref|WP_113738817.1|	1.9e-197	99.71	100	697	k__Bacteria; p__Proteobacteria; c__Gammaproteobacteria; o__Aeromonadales; f__Aeromonadaceae; g__Aeromonas; s__Aeromonas_veronii
geneset000518087	UDP-galactopyranose mutase [Aeromonas veronii]	gi|1134251329|ref|WP_076492212.1|	3.3e-61	100	100	243	k__Bacteria; p__Proteobacteria; c__Gammaproteobacteria; o__Aeromonadales; f__Aeromonadaceae; g__Aeromonas; s__Aeromonas_veronii
geneset000518314	hypothetical protein HMPREF1170_00809 [Aeromonas veronii AMC35]	gi|404627744|ref|EKB24544.1|	8.5e-85	93.21	94.19	322	k__Bacteria; p__Proteobacteria; c__Gammaproteobacteria; o__Aeromonadales; f__Aeromonadaceae; g__Aeromonas; s__Aeromonas_veronii
geneset000518324	anhydro-N-acetylmuramic acid kinase [Aeromonas veronii]	gi|491490152|ref|WP_005347889.1|	4.1e-209	95.99	100	736	k__Bacteria; p__Proteobacteria; c__Gammaproteobacteria; o__Aeromonadales; f__Aeromonadaceae; g__Aeromonas; s__Aeromonas_veronii
geneset000518339	radical SAM protein [Aeromonas veronii]	gi|749007898|ref|WP_040067213.1|	1.3e-215	100	100	758	k__Bacteria; p__Proteobacteria; c__Gammaproteobacteria; o__Aeromonadales; f__Aeromonadaceae; g__Aeromonas; s__Aeromonas_veronii
geneset000518363	LysR family transcriptional regulator [Aeromonas veronii]	gi|1324675538|ref|WP_101531529.1|	2.4e-159	97.65	99.33	570	k__Bacteria; p__Proteobacteria; c__Gammaproteobacteria; o__Aeromonadales; f__Aeromonadaceae; g__Aeromonas; s__Aeromonas_veronii
geneset000518382	YjbF family lipoprotein [Aeromonas veronii]	gi|1033022208|ref|WP_064338387.1|	1.5e-72	90.32	100	281	k__Bacteria; p__Proteobacteria; c__Gammaproteobacteria; o__Aeromonadales; f__Aeromonadaceae; g__Aeromonas; s__Aeromonas_veronii
geneset000518386	DUF3560 domain-containing protein [Aeromonas veronii]	gi|544815395|ref|WP_021231989.1|	1.1e-58	64.29	80.99	236	k__Bacteria; p__Proteobacteria; c__Gammaproteobacteria; o__Aeromonadales; f__Aeromonadaceae; g__Aeromonas; s__Aeromonas_veronii
geneset000518387	hypothetical protein [Aeromonas veronii]	gi|1487809794|ref|WP_120415428.1|	8.9e-69	99.28	100	268	k__Bacteria; p__Proteobacteria; c__Gammaproteobacteria; o__Aeromonadales; f__Aeromonadaceae; g__Aeromonas; s__Aeromonas_veronii
geneset000518395	TonB-dependent receptor [Aeromonas veronii]	gi|1324675360|ref|WP_101531449.1|	8.6e-15	95.24	100	87	k__Bacteria; p__Proteobacteria; c__Gammaproteobacteria; o__Aeromonadales; f__Aeromonadaceae; g__Aeromonas; s__Aeromonas_veronii
geneset000518450	metallophosphoesterase [Aeromonas veronii]	gi|1293275275|ref|WP_100654370.1|	1.8e-286	78.44	99.84	994	k__Bacteria; p__Proteobacteria; c__Gammaproteobacteria; o__Aeromonadales; f__Aeromonadaceae; g__Aeromonas; s__Aeromonas_veronii
geneset000518460	1,4-alpha-glucan branching protein GlgB [Aeromonas veronii]	gi|953969855|ref|WP_058056597.1|	2.3e-275	99.55	100	956	k__Bacteria; p__Proteobacteria; c__Gammaproteobacteria; o__Aeromonadales; f__Aeromonadaceae; g__Aeromonas; s__Aeromonas_veronii
geneset000518652	Holliday junction ATP-dependent DNA helicase ruvA [Aeromonas veronii B565]	gi|328803433|ref|AEB48632.1|	1.5e-121	100	100	444	k__Bacteria; p__Proteobacteria; c__Gammaproteobacteria; o__Aeromonadales; f__Aeromonadaceae; g__Aeromonas; s__Aeromonas_veronii
geneset000518676	cell division protein [Aeromonas veronii]	gi|1487810708|ref|WP_120416342.1|	8.7e-95	100	100	356	k__Bacteria; p__Proteobacteria; c__Gammaproteobacteria; o__Aeromonadales; f__Aeromonadaceae; g__Aeromonas; s__Aeromonas_veronii
geneset000518683	hypothetical protein HMPREF1170_03516 [Aeromonas veronii AMC35]	gi|404622816|ref|EKB19672.1|	9.1e-121	99.07	100	442	k__Bacteria; p__Proteobacteria; c__Gammaproteobacteria; o__Aeromonadales; f__Aeromonadaceae; g__Aeromonas; s__Aeromonas_veronii
geneset000518716	hybrid-cluster NAD(P)-dependent oxidoreductase [Aeromonas veronii]	gi|1293272188|ref|WP_100652869.1|	1.6e-123	97.74	100	451	k__Bacteria; p__Proteobacteria; c__Gammaproteobacteria; o__Aeromonadales; f__Aeromonadaceae; g__Aeromonas; s__Aeromonas_veronii
geneset000518722	hypothetical protein [Aeromonas veronii]	gi|1172390480|ref|WP_080768657.1|	1.8e-53	99.1	81.02	218	k__Bacteria; p__Proteobacteria; c__Gammaproteobacteria; o__Aeromonadales; f__Aeromonadaceae; g__Aeromonas; s__Aeromonas_veronii
geneset000518738	beta-lactam sensor histidine kinase BlrB [Aeromonas veronii]	gi|491481611|ref|WP_005339352.1|	2e-64	97.01	66.34	255	k__Bacteria; p__Proteobacteria; c__Gammaproteobacteria; o__Aeromonadales; f__Aeromonadaceae; g__Aeromonas; s__Aeromonas_veronii
geneset000518739	L-threonine dehydrogenase [Aeromonas veronii]	gi|491480237|ref|WP_005337978.1|	5.9e-211	99.74	100	742	k__Bacteria; p__Proteobacteria; c__Gammaproteobacteria; o__Aeromonadales; f__Aeromonadaceae; g__Aeromonas; s__Aeromonas_veronii
geneset000518776	triacylglycerol lipase [Aeromonas veronii]	gi|1194606764|ref|WP_085941978.1|	1.7e-66	96.48	88.75	261	k__Bacteria; p__Proteobacteria; c__Gammaproteobacteria; o__Aeromonadales; f__Aeromonadaceae; g__Aeromonas; s__Aeromonas_veronii
geneset000518827	DUF922 domain-containing protein [Aeromonas veronii]	gi|1487808725|ref|WP_120414359.1|	2.8e-108	99.49	100	400	k__Bacteria; p__Proteobacteria; c__Gammaproteobacteria; o__Aeromonadales; f__Aeromonadaceae; g__Aeromonas; s__Aeromonas_veronii
geneset000518947	peptidase P60 [Aeromonas veronii]	gi|1487808316|ref|WP_120413950.1|	1.5e-71	90.6	80.98	278	k__Bacteria; p__Proteobacteria; c__Gammaproteobacteria; o__Aeromonadales; f__Aeromonadaceae; g__Aeromonas; s__Aeromonas_veronii
geneset000518966	aldehyde dehydrogenase [Aeromonas veronii]	gi|491481901|ref|WP_005339642.1|	2e-109	99.51	100	404	k__Bacteria; p__Proteobacteria; c__Gammaproteobacteria; o__Aeromonadales; f__Aeromonadaceae; g__Aeromonas; s__Aeromonas_veronii
geneset000519010	FMN-binding protein MioC [Aeromonas veronii]	gi|1293256919|ref|WP_100647357.1|	4.7e-101	98.94	87.44	376	k__Bacteria; p__Proteobacteria; c__Gammaproteobacteria; o__Aeromonadales; f__Aeromonadaceae; g__Aeromonas; s__Aeromonas_veronii
geneset000519045	hypothetical protein HMPREF1167_00691 [Aeromonas veronii AER39]	gi|404619936|ref|EKB16840.1|	4.3e-162	97.88	85.5	580	k__Bacteria; p__Proteobacteria; c__Gammaproteobacteria; o__Aeromonadales; f__Aeromonadaceae; g__Aeromonas; s__Aeromonas_veronii
geneset000519074	pirin family protein [Aeromonas veronii]	gi|491499142|ref|WP_005356843.1|	2.1e-130	99.56	85.07	474	k__Bacteria; p__Proteobacteria; c__Gammaproteobacteria; o__Aeromonadales; f__Aeromonadaceae; g__Aeromonas; s__Aeromonas_veronii
geneset000519108	Gfo/Idh/MocA family oxidoreductase [Aeromonas veronii]	gi|1371940478|ref|WP_106842451.1|	1.2e-166	97.03	99.67	595	k__Bacteria; p__Proteobacteria; c__Gammaproteobacteria; o__Aeromonadales; f__Aeromonadaceae; g__Aeromonas; s__Aeromonas_veronii
geneset000519150	DNA mismatch repair endonuclease MutL [Aeromonas veronii]	gi|953970501|ref|WP_058057243.1|	2.3e-99	95.21	100	370	k__Bacteria; p__Proteobacteria; c__Gammaproteobacteria; o__Aeromonadales; f__Aeromonadaceae; g__Aeromonas; s__Aeromonas_veronii
geneset000519187	retention module-containing protein [Aeromonas veronii]	gi|1324672845|ref|WP_101530300.1|	0	96.72	100	1070	k__Bacteria; p__Proteobacteria; c__Gammaproteobacteria; o__Aeromonadales; f__Aeromonadaceae; g__Aeromonas; s__Aeromonas_veronii
geneset000519346	sodium:proton antiporter [Aeromonas veronii]	gi|1547402099|ref|WP_127006614.1|	7.2e-56	98.37	82.55	226	k__Bacteria; p__Proteobacteria; c__Gammaproteobacteria; o__Aeromonadales; f__Aeromonadaceae; g__Aeromonas; s__Aeromonas_veronii
geneset000519349	exoribonuclease II [Aeromonas veronii]	gi|1033025674|ref|WP_064341667.1|	1.1e-140	99.21	86.01	508	k__Bacteria; p__Proteobacteria; c__Gammaproteobacteria; o__Aeromonadales; f__Aeromonadaceae; g__Aeromonas; s__Aeromonas_veronii
geneset000519379	protein-disulfide reductase DsbD [Aeromonas veronii]	gi|1371942625|ref|WP_106844598.1|	6.7e-176	98.76	100	625	k__Bacteria; p__Proteobacteria; c__Gammaproteobacteria; o__Aeromonadales; f__Aeromonadaceae; g__Aeromonas; s__Aeromonas_veronii
geneset000519438	YfiR family protein [Aeromonas veronii]	gi|1563365927|ref|WP_128835534.1|	1.2e-101	97.93	94.61	378	k__Bacteria; p__Proteobacteria; c__Gammaproteobacteria; o__Aeromonadales; f__Aeromonadaceae; g__Aeromonas; s__Aeromonas_veronii
geneset000519589	non-ribosomal peptide synthetase [Aeromonas veronii]	gi|1134251145|ref|WP_076492028.1|	5.5e-289	96.14	100	1002	k__Bacteria; p__Proteobacteria; c__Gammaproteobacteria; o__Aeromonadales; f__Aeromonadaceae; g__Aeromonas; s__Aeromonas_veronii
geneset000519595	bifunctional aspartate kinase/homoserine dehydrogenase I [Aeromonas veronii]	gi|1569016648|ref|WP_129504436.1|	2.8e-196	98.35	81.21	694	k__Bacteria; p__Proteobacteria; c__Gammaproteobacteria; o__Aeromonadales; f__Aeromonadaceae; g__Aeromonas; s__Aeromonas_veronii
geneset000519603	glycerol dehydrogenase [Aeromonas veronii]	gi|491494823|ref|WP_005352543.1|	3.4e-208	99.46	100	733	k__Bacteria; p__Proteobacteria; c__Gammaproteobacteria; o__Aeromonadales; f__Aeromonadaceae; g__Aeromonas; s__Aeromonas_veronii
geneset000519604	pyridoxal kinase PdxY [Aeromonas veronii]	gi|760143059|ref|WP_043824274.1|	3.5e-115	98.19	100	423	k__Bacteria; p__Proteobacteria; c__Gammaproteobacteria; o__Aeromonadales; f__Aeromonadaceae; g__Aeromonas; s__Aeromonas_veronii
geneset000519625	hydrogenase nickel incorporation protein HypB [Aeromonas veronii]	gi|1172386776|ref|WP_080764957.1|	2.3e-116	100	100	427	k__Bacteria; p__Proteobacteria; c__Gammaproteobacteria; o__Aeromonadales; f__Aeromonadaceae; g__Aeromonas; s__Aeromonas_veronii
geneset000519757	DUF58 domain-containing protein [Aeromonas veronii]	gi|760138660|ref|WP_043819937.1|	1.3e-170	97.67	100	608	k__Bacteria; p__Proteobacteria; c__Gammaproteobacteria; o__Aeromonadales; f__Aeromonadaceae; g__Aeromonas; s__Aeromonas_veronii
geneset000519788	hypothetical protein [Aeromonas veronii]	gi|491480696|ref|WP_005338437.1|	8.2e-12	97.44	100	77	k__Bacteria; p__Proteobacteria; c__Gammaproteobacteria; o__Aeromonadales; f__Aeromonadaceae; g__Aeromonas; s__Aeromonas_veronii
geneset000519823	efflux RND transporter periplasmic adaptor subunit [Aeromonas veronii]	gi|754708862|ref|WP_042083961.1|	5.1e-210	96.95	100	739	k__Bacteria; p__Proteobacteria; c__Gammaproteobacteria; o__Aeromonadales; f__Aeromonadaceae; g__Aeromonas; s__Aeromonas_veronii
geneset000519865	tRNA(Met) cytidine acetyltransferase [Aeromonas veronii]	gi|544815069|ref|WP_021231667.1|	6e-138	93.58	100	499	k__Bacteria; p__Proteobacteria; c__Gammaproteobacteria; o__Aeromonadales; f__Aeromonadaceae; g__Aeromonas; s__Aeromonas_veronii
geneset000519896	DNA-binding transcriptional regulator DsdC [Aeromonas veronii]	gi|1421972507|ref|WP_111899514.1|	4.4e-180	99.68	100	639	k__Bacteria; p__Proteobacteria; c__Gammaproteobacteria; o__Aeromonadales; f__Aeromonadaceae; g__Aeromonas; s__Aeromonas_veronii
geneset000519899	7-cyano-7-deazaguanine/7-aminomethyl-7-deazaguanine transporter [Aeromonas veronii]	gi|953972088|ref|WP_058058771.1|	4.3e-113	97.74	97.79	416	k__Bacteria; p__Proteobacteria; c__Gammaproteobacteria; o__Aeromonadales; f__Aeromonadaceae; g__Aeromonas; s__Aeromonas_veronii
geneset000520004	glutamine amidotransferase [Aeromonas veronii]	gi|491484247|ref|WP_005341988.1|	1.2e-140	100	100	508	k__Bacteria; p__Proteobacteria; c__Gammaproteobacteria; o__Aeromonadales; f__Aeromonadaceae; g__Aeromonas; s__Aeromonas_veronii
geneset000520047	catabolite repressor/activator [Aeromonas veronii]	gi|953970923|ref|WP_058057665.1|	5.2e-176	99.08	100	626	k__Bacteria; p__Proteobacteria; c__Gammaproteobacteria; o__Aeromonadales; f__Aeromonadaceae; g__Aeromonas; s__Aeromonas_veronii
geneset000520080	D-alanyl-D-alanine carboxypeptidase/D-alanyl-D-alanine-endopeptidase [Aeromonas veronii]	gi|1134251531|ref|WP_076492414.1|	1.8e-72	97.87	100	281	k__Bacteria; p__Proteobacteria; c__Gammaproteobacteria; o__Aeromonadales; f__Aeromonadaceae; g__Aeromonas; s__Aeromonas_veronii
geneset000520081	methyl-accepting chemotaxis protein [Aeromonas veronii]	gi|1125801728|ref|WP_075116195.1|	7.1e-72	96.82	80.51	279	k__Bacteria; p__Proteobacteria; c__Gammaproteobacteria; o__Aeromonadales; f__Aeromonadaceae; g__Aeromonas; s__Aeromonas_veronii
geneset000520177	ATP-binding protein [Aeromonas veronii]	gi|1337387204|ref|WP_103251931.1|	3.2e-172	99.01	100	613	k__Bacteria; p__Proteobacteria; c__Gammaproteobacteria; o__Aeromonadales; f__Aeromonadaceae; g__Aeromonas; s__Aeromonas_veronii
geneset000520185	HlyD family efflux transporter periplasmic adaptor subunit [Aeromonas veronii]	gi|491493901|ref|WP_005351625.1|	3.7e-188	100	100	666	k__Bacteria; p__Proteobacteria; c__Gammaproteobacteria; o__Aeromonadales; f__Aeromonadaceae; g__Aeromonas; s__Aeromonas_veronii
geneset000520186	glycosyltransferase family 2 protein [Aeromonas veronii]	gi|1487808570|ref|WP_120414204.1|	1.2e-255	100	100	891	k__Bacteria; p__Proteobacteria; c__Gammaproteobacteria; o__Aeromonadales; f__Aeromonadaceae; g__Aeromonas; s__Aeromonas_veronii
geneset000520187	diguanylate cyclase [Aeromonas veronii]	gi|491493903|ref|WP_005351627.1|	2e-266	99.78	100	927	k__Bacteria; p__Proteobacteria; c__Gammaproteobacteria; o__Aeromonadales; f__Aeromonadaceae; g__Aeromonas; s__Aeromonas_veronii
geneset000520251	DNA repair protein RadC [Aeromonas veronii]	gi|1033025780|ref|WP_064341773.1|	1.3e-82	96.97	99.4	315	k__Bacteria; p__Proteobacteria; c__Gammaproteobacteria; o__Aeromonadales; f__Aeromonadaceae; g__Aeromonas; s__Aeromonas_veronii
geneset000520295	glycosyltransferase [Aeromonas veronii]	gi|544814096|ref|WP_021230710.1|	2.1e-79	100	100	304	k__Bacteria; p__Proteobacteria; c__Gammaproteobacteria; o__Aeromonadales; f__Aeromonadaceae; g__Aeromonas; s__Aeromonas_veronii
geneset000520388	hypothetical protein [Aeromonas veronii]	gi|749006206|ref|WP_040065549.1|	2.1e-27	96.15	100	130	k__Bacteria; p__Proteobacteria; c__Gammaproteobacteria; o__Aeromonadales; f__Aeromonadaceae; g__Aeromonas; s__Aeromonas_veronii
geneset000520389	hypothetical protein [Aeromonas veronii]	gi|754589288|ref|WP_041980767.1|	6.3e-219	74.82	100	769	k__Bacteria; p__Proteobacteria; c__Gammaproteobacteria; o__Aeromonadales; f__Aeromonadaceae; g__Aeromonas; s__Aeromonas_veronii
geneset000520390	hypothetical protein [Aeromonas veronii]	gi|918398960|ref|WP_052451235.1|	6.4e-202	98.15	100	712	k__Bacteria; p__Proteobacteria; c__Gammaproteobacteria; o__Aeromonadales; f__Aeromonadaceae; g__Aeromonas; s__Aeromonas_veronii
geneset000520391	FRG domain-containing protein [Aeromonas veronii]	gi|1475516342|ref|WP_118854103.1|	2.2e-60	99.15	100	240	k__Bacteria; p__Proteobacteria; c__Gammaproteobacteria; o__Aeromonadales; f__Aeromonadaceae; g__Aeromonas; s__Aeromonas_veronii
geneset000520392	hypothetical protein [Aeromonas veronii]	gi|1475516341|ref|WP_118854102.1|	8.4e-34	100	100	151	k__Bacteria; p__Proteobacteria; c__Gammaproteobacteria; o__Aeromonadales; f__Aeromonadaceae; g__Aeromonas; s__Aeromonas_veronii
geneset000520397	tellurite resistance protein [Aeromonas veronii]	gi|1033023691|ref|WP_064339870.1|	7.1e-69	96.53	100	269	k__Bacteria; p__Proteobacteria; c__Gammaproteobacteria; o__Aeromonadales; f__Aeromonadaceae; g__Aeromonas; s__Aeromonas_veronii
geneset000520422	HNH endonuclease [Aeromonas veronii]	gi|491489856|ref|WP_005347594.1|	2.6e-174	98.66	100	620	k__Bacteria; p__Proteobacteria; c__Gammaproteobacteria; o__Aeromonadales; f__Aeromonadaceae; g__Aeromonas; s__Aeromonas_veronii
geneset000520450	AcrV [Aeromonas veronii bv. sobria]	gi|55846857|ref|AAV67435.1|	3.1e-201	98.66	100	710	k__Bacteria; p__Proteobacteria; c__Gammaproteobacteria; o__Aeromonadales; f__Aeromonadaceae; g__Aeromonas; s__Aeromonas_veronii
geneset000520484	porin [Aeromonas veronii]	gi|1547401457|ref|WP_127005976.1|	4.4e-211	97.34	100	743	k__Bacteria; p__Proteobacteria; c__Gammaproteobacteria; o__Aeromonadales; f__Aeromonadaceae; g__Aeromonas; s__Aeromonas_veronii
geneset000520510	hypothetical protein [Aeromonas veronii]	gi|491502819|ref|WP_005360497.1|	1.7e-63	98.35	100	251	k__Bacteria; p__Proteobacteria; c__Gammaproteobacteria; o__Aeromonadales; f__Aeromonadaceae; g__Aeromonas; s__Aeromonas_veronii
geneset000520555	hypothetical protein A6767_11990 [Aeromonas veronii]	gi|1047994900|ref|OCQ42381.1|	2.2e-38	97.59	100	167	k__Bacteria; p__Proteobacteria; c__Gammaproteobacteria; o__Aeromonadales; f__Aeromonadaceae; g__Aeromonas; s__Aeromonas_veronii
geneset000520597	hypothetical protein [Aeromonas veronii]	gi|754672484|ref|WP_042053183.1|	1.1e-68	100	100	268	k__Bacteria; p__Proteobacteria; c__Gammaproteobacteria; o__Aeromonadales; f__Aeromonadaceae; g__Aeromonas; s__Aeromonas_veronii
geneset000520604	Tir chaperone family protein [Aeromonas veronii]	gi|1528606264|ref|WP_124928742.1|	2.3e-82	98.16	95.32	314	k__Bacteria; p__Proteobacteria; c__Gammaproteobacteria; o__Aeromonadales; f__Aeromonadaceae; g__Aeromonas; s__Aeromonas_veronii
geneset000520616	hypothetical protein [Aeromonas veronii]	gi|491485745|ref|WP_005343486.1|	2.4e-41	90.22	100	177	k__Bacteria; p__Proteobacteria; c__Gammaproteobacteria; o__Aeromonadales; f__Aeromonadaceae; g__Aeromonas; s__Aeromonas_veronii
geneset000520677	ATP-binding protein [Aeromonas veronii]	gi|1033025070|ref|WP_064341063.1|	5.4e-113	99.53	100	416	k__Bacteria; p__Proteobacteria; c__Gammaproteobacteria; o__Aeromonadales; f__Aeromonadaceae; g__Aeromonas; s__Aeromonas_veronii
geneset000520768	hypothetical protein [Aeromonas veronii]	gi|1444795560|ref|WP_115545092.1|	3.3e-179	97.92	93.07	637	k__Bacteria; p__Proteobacteria; c__Gammaproteobacteria; o__Aeromonadales; f__Aeromonadaceae; g__Aeromonas; s__Aeromonas_veronii
geneset000520840	cobalamin biosynthesis protein CobD [Aeromonas veronii]	gi|491488853|ref|WP_005346592.1|	1.2e-71	96.05	100	278	k__Bacteria; p__Proteobacteria; c__Gammaproteobacteria; o__Aeromonadales; f__Aeromonadaceae; g__Aeromonas; s__Aeromonas_veronii
geneset000521164	methylamine utilization protein [Aeromonas veronii]	gi|1293272169|ref|WP_100652855.1|	5.9e-71	97.93	100	276	k__Bacteria; p__Proteobacteria; c__Gammaproteobacteria; o__Aeromonadales; f__Aeromonadaceae; g__Aeromonas; s__Aeromonas_veronii
geneset000521172	hypothetical protein C7U63_20285 [Aeromonas veronii]	gi|1473073652|ref|AXV22577.1|	0	96.87	100	1204	k__Bacteria; p__Proteobacteria; c__Gammaproteobacteria; o__Aeromonadales; f__Aeromonadaceae; g__Aeromonas; s__Aeromonas_veronii
geneset000521194	fructokinase [Aeromonas veronii]	gi|1006070734|ref|AMQ43828.1|	2.5e-98	97.89	100	367	k__Bacteria; p__Proteobacteria; c__Gammaproteobacteria; o__Aeromonadales; f__Aeromonadaceae; g__Aeromonas; s__Aeromonas_veronii
geneset000521262	hypothetical protein [Aeromonas veronii]	gi|1134254191|ref|WP_076495074.1|	9e-97	98.57	100	362	k__Bacteria; p__Proteobacteria; c__Gammaproteobacteria; o__Aeromonadales; f__Aeromonadaceae; g__Aeromonas; s__Aeromonas_veronii
geneset000521396	DUF3404 domain-containing protein [Aeromonas veronii]	gi|754704349|ref|WP_042080018.1|	5.5e-138	88.33	100	500	k__Bacteria; p__Proteobacteria; c__Gammaproteobacteria; o__Aeromonadales; f__Aeromonadaceae; g__Aeromonas; s__Aeromonas_veronii
geneset000521414	hypothetical protein [Aeromonas veronii]	gi|544812761|ref|WP_021229394.1|	1.9e-30	100	100	140	k__Bacteria; p__Proteobacteria; c__Gammaproteobacteria; o__Aeromonadales; f__Aeromonadaceae; g__Aeromonas; s__Aeromonas_veronii
geneset000521423	DUF115 domain-containing protein [Aeromonas veronii]	gi|491495290|ref|WP_005353008.1|	0	100	100	1410	k__Bacteria; p__Proteobacteria; c__Gammaproteobacteria; o__Aeromonadales; f__Aeromonadaceae; g__Aeromonas; s__Aeromonas_veronii
geneset000521424	hypothetical protein [Aeromonas veronii]	gi|491495296|ref|WP_005353014.1|	3.8e-45	99	100	189	k__Bacteria; p__Proteobacteria; c__Gammaproteobacteria; o__Aeromonadales; f__Aeromonadaceae; g__Aeromonas; s__Aeromonas_veronii
geneset000521457	ATP-binding protein [Aeromonas veronii]	gi|1421981793|ref|WP_111901715.1|	3.9e-108	98.07	100	400	k__Bacteria; p__Proteobacteria; c__Gammaproteobacteria; o__Aeromonadales; f__Aeromonadaceae; g__Aeromonas; s__Aeromonas_veronii
geneset000521564	HlyD family secretion protein [Aeromonas veronii]	gi|491486138|ref|WP_005343879.1|	2.9e-27	100	83.95	130	k__Bacteria; p__Proteobacteria; c__Gammaproteobacteria; o__Aeromonadales; f__Aeromonadaceae; g__Aeromonas; s__Aeromonas_veronii
geneset000521612	DUF2971 domain-containing protein [Aeromonas veronii]	gi|1324675431|ref|WP_101531481.1|	2.8e-120	93.01	100	440	k__Bacteria; p__Proteobacteria; c__Gammaproteobacteria; o__Aeromonadales; f__Aeromonadaceae; g__Aeromonas; s__Aeromonas_veronii
geneset000521705	hypothetical protein [Aeromonas veronii]	gi|1293254594|ref|WP_100645861.1|	1.5e-58	92.79	97.37	234	k__Bacteria; p__Proteobacteria; c__Gammaproteobacteria; o__Aeromonadales; f__Aeromonadaceae; g__Aeromonas; s__Aeromonas_veronii
geneset000521773	type II secretion system protein GspE [Aeromonas veronii]	gi|1514776074|ref|WP_123173526.1|	1.1e-225	83.61	95.5	792	k__Bacteria; p__Proteobacteria; c__Gammaproteobacteria; o__Aeromonadales; f__Aeromonadaceae; g__Aeromonas; s__Aeromonas_veronii
geneset000521777	anaerobic ribonucleoside-triphosphate reductase [Aeromonas veronii]	gi|1528608740|ref|WP_124929970.1|	1.7e-142	96.89	100	514	k__Bacteria; p__Proteobacteria; c__Gammaproteobacteria; o__Aeromonadales; f__Aeromonadaceae; g__Aeromonas; s__Aeromonas_veronii
geneset000521792	glycosyltransferase family 25 protein [Aeromonas veronii]	gi|1293271194|ref|WP_100652229.1|	2.8e-142	100	100	513	k__Bacteria; p__Proteobacteria; c__Gammaproteobacteria; o__Aeromonadales; f__Aeromonadaceae; g__Aeromonas; s__Aeromonas_veronii
geneset000521855	penicillin-binding protein 1C [Aeromonas veronii]	gi|1324671202|ref|WP_101529577.1|	3.9e-142	99.22	100	513	k__Bacteria; p__Proteobacteria; c__Gammaproteobacteria; o__Aeromonadales; f__Aeromonadaceae; g__Aeromonas; s__Aeromonas_veronii
geneset000521864	membrane assembly protein AsmA [Aeromonas veronii]	gi|491482915|ref|WP_005340656.1|	1.4e-96	97.31	100	361	k__Bacteria; p__Proteobacteria; c__Gammaproteobacteria; o__Aeromonadales; f__Aeromonadaceae; g__Aeromonas; s__Aeromonas_veronii
geneset000521936	hypothetical protein [Aeromonas veronii]	gi|491491243|ref|WP_005348977.1|	1.4e-162	98.95	95	581	k__Bacteria; p__Proteobacteria; c__Gammaproteobacteria; o__Aeromonadales; f__Aeromonadaceae; g__Aeromonas; s__Aeromonas_veronii
geneset000521946	DUF3488 domain-containing protein [Aeromonas veronii]	gi|1214758658|ref|WP_088869953.1|	1.1e-152	95.17	100	548	k__Bacteria; p__Proteobacteria; c__Gammaproteobacteria; o__Aeromonadales; f__Aeromonadaceae; g__Aeromonas; s__Aeromonas_veronii
geneset000522023	DMT family transporter [Aeromonas veronii]	gi|953971216|ref|WP_058057958.1|	7.1e-153	98.95	100	549	k__Bacteria; p__Proteobacteria; c__Gammaproteobacteria; o__Aeromonadales; f__Aeromonadaceae; g__Aeromonas; s__Aeromonas_veronii
geneset000522032	hypothetical protein [Aeromonas veronii]	gi|1337387790|ref|WP_103252514.1|	4e-22	100	100	112	k__Bacteria; p__Proteobacteria; c__Gammaproteobacteria; o__Aeromonadales; f__Aeromonadaceae; g__Aeromonas; s__Aeromonas_veronii
geneset000522048	transporter substrate-binding domain-containing protein [Aeromonas veronii]	gi|1033021734|ref|WP_064337913.1|	2.2e-122	96.82	99.55	447	k__Bacteria; p__Proteobacteria; c__Gammaproteobacteria; o__Aeromonadales; f__Aeromonadaceae; g__Aeromonas; s__Aeromonas_veronii
geneset000522060	glycosyltransferase family 2 protein [Aeromonas veronii]	gi|1428177296|ref|WP_113738820.1|	7.5e-74	93.88	100	285	k__Bacteria; p__Proteobacteria; c__Gammaproteobacteria; o__Aeromonadales; f__Aeromonadaceae; g__Aeromonas; s__Aeromonas_veronii
geneset000522102	protein BatD [Aeromonas veronii]	gi|749006343|ref|WP_040065684.1|	3.6e-244	97.98	100	853	k__Bacteria; p__Proteobacteria; c__Gammaproteobacteria; o__Aeromonadales; f__Aeromonadaceae; g__Aeromonas; s__Aeromonas_veronii
geneset000522111	sugar transferase [Aeromonas veronii]	gi|1214758486|ref|WP_088869781.1|	2.9e-165	97.69	100	590	k__Bacteria; p__Proteobacteria; c__Gammaproteobacteria; o__Aeromonadales; f__Aeromonadaceae; g__Aeromonas; s__Aeromonas_veronii
geneset000522112	glycosyltransferase family 1 protein [Aeromonas veronii]	gi|1475516309|ref|WP_118854070.1|	1.9e-214	98.92	100	754	k__Bacteria; p__Proteobacteria; c__Gammaproteobacteria; o__Aeromonadales; f__Aeromonadaceae; g__Aeromonas; s__Aeromonas_veronii
geneset000522184	hypothetical protein [Aeromonas veronii]	gi|491503693|ref|WP_005361366.1|	9.7e-126	100	100	458	k__Bacteria; p__Proteobacteria; c__Gammaproteobacteria; o__Aeromonadales; f__Aeromonadaceae; g__Aeromonas; s__Aeromonas_veronii
geneset000522185	UTP--glucose-1-phosphate uridylyltransferase GalU [Aeromonas veronii]	gi|491503692|ref|WP_005361365.1|	8.4e-162	100	100	578	k__Bacteria; p__Proteobacteria; c__Gammaproteobacteria; o__Aeromonadales; f__Aeromonadaceae; g__Aeromonas; s__Aeromonas_veronii
geneset000522186	dTDP-glucose 4,6-dehydratase [Aeromonas veronii]	gi|1428177306|ref|WP_113738830.1|	3.9e-212	97.01	100	746	k__Bacteria; p__Proteobacteria; c__Gammaproteobacteria; o__Aeromonadales; f__Aeromonadaceae; g__Aeromonas; s__Aeromonas_veronii
geneset000522187	dTDP-4-dehydrorhamnose reductase [Aeromonas veronii]	gi|491495103|ref|WP_005352822.1|	3.4e-166	99.66	100	593	k__Bacteria; p__Proteobacteria; c__Gammaproteobacteria; o__Aeromonadales; f__Aeromonadaceae; g__Aeromonas; s__Aeromonas_veronii
geneset000522191	mannose-1-phosphate guanylyltransferase/mannose-6-phosphate isomerase [Aeromonas veronii]	gi|749006633|ref|WP_040065971.1|	1.1e-153	76.67	99.72	552	k__Bacteria; p__Proteobacteria; c__Gammaproteobacteria; o__Aeromonadales; f__Aeromonadaceae; g__Aeromonas; s__Aeromonas_veronii
geneset000522197	DEAD/DEAH box helicase [Aeromonas veronii]	gi|491493187|ref|WP_005350914.1|	1.6e-91	100	100	344	k__Bacteria; p__Proteobacteria; c__Gammaproteobacteria; o__Aeromonadales; f__Aeromonadaceae; g__Aeromonas; s__Aeromonas_veronii
geneset000522201	hypothetical protein [Aeromonas veronii]	gi|1563365704|ref|WP_128835311.1|	2.3e-215	99.74	100	757	k__Bacteria; p__Proteobacteria; c__Gammaproteobacteria; o__Aeromonadales; f__Aeromonadaceae; g__Aeromonas; s__Aeromonas_veronii
geneset000522202	hypothetical protein [Aeromonas veronii]	gi|1134254605|ref|WP_076495488.1|	1.6e-29	100	100	137	k__Bacteria; p__Proteobacteria; c__Gammaproteobacteria; o__Aeromonadales; f__Aeromonadaceae; g__Aeromonas; s__Aeromonas_veronii
geneset000522203	hypothetical protein [Aeromonas veronii]	gi|1563365702|ref|WP_128835309.1|	1.5e-50	100	100	208	k__Bacteria; p__Proteobacteria; c__Gammaproteobacteria; o__Aeromonadales; f__Aeromonadaceae; g__Aeromonas; s__Aeromonas_veronii
geneset000522214	exodeoxyribonuclease V subunit gamma [Aeromonas veronii]	gi|1569015302|ref|WP_129503090.1|	1.8e-101	97.81	100	377	k__Bacteria; p__Proteobacteria; c__Gammaproteobacteria; o__Aeromonadales; f__Aeromonadaceae; g__Aeromonas; s__Aeromonas_veronii
geneset000522217	LysR family transcriptional regulator [Aeromonas veronii]	gi|1528607085|ref|WP_124929152.1|	7e-122	96.22	100	446	k__Bacteria; p__Proteobacteria; c__Gammaproteobacteria; o__Aeromonadales; f__Aeromonadaceae; g__Aeromonas; s__Aeromonas_veronii
geneset000522345	hypothetical protein [Aeromonas veronii]	gi|544815275|ref|WP_021231871.1|	4e-25	88.57	100	122	k__Bacteria; p__Proteobacteria; c__Gammaproteobacteria; o__Aeromonadales; f__Aeromonadaceae; g__Aeromonas; s__Aeromonas_veronii
geneset000522346	histidine phosphatase family protein [Aeromonas veronii]	gi|1214757693|ref|WP_088868989.1|	9.6e-50	92.66	100	205	k__Bacteria; p__Proteobacteria; c__Gammaproteobacteria; o__Aeromonadales; f__Aeromonadaceae; g__Aeromonas; s__Aeromonas_veronii
geneset000522358	retention module-containing protein [Aeromonas veronii]	gi|1122361990|ref|WP_074045149.1|	6.1e-147	98.82	100	530	k__Bacteria; p__Proteobacteria; c__Gammaproteobacteria; o__Aeromonadales; f__Aeromonadaceae; g__Aeromonas; s__Aeromonas_veronii
geneset000522505	DUF3369 domain-containing protein [Aeromonas veronii]	gi|953969127|ref|WP_058055869.1|	1.6e-285	99.8	99.8	990	k__Bacteria; p__Proteobacteria; c__Gammaproteobacteria; o__Aeromonadales; f__Aeromonadaceae; g__Aeromonas; s__Aeromonas_veronii
geneset000522593	isochorismate synthase [Aeromonas veronii]	gi|491501788|ref|WP_005359471.1|	6e-88	98.79	100	332	k__Bacteria; p__Proteobacteria; c__Gammaproteobacteria; o__Aeromonadales; f__Aeromonadaceae; g__Aeromonas; s__Aeromonas_veronii
geneset000522623	pilus assembly protein [Aeromonas veronii]	gi|1514776337|ref|WP_123173789.1|	6.3e-102	98.91	100	379	k__Bacteria; p__Proteobacteria; c__Gammaproteobacteria; o__Aeromonadales; f__Aeromonadaceae; g__Aeromonas; s__Aeromonas_veronii
geneset000522636	cell envelope integrity protein CreD [Aeromonas veronii]	gi|1569017214|ref|WP_129505002.1|	2.6e-200	98.64	100	707	k__Bacteria; p__Proteobacteria; c__Gammaproteobacteria; o__Aeromonadales; f__Aeromonadaceae; g__Aeromonas; s__Aeromonas_veronii
geneset000522650	ATPase RavA stimulator ViaA [Aeromonas veronii]	gi|1324674663|ref|WP_101531124.1|	2.8e-213	100	100	750	k__Bacteria; p__Proteobacteria; c__Gammaproteobacteria; o__Aeromonadales; f__Aeromonadaceae; g__Aeromonas; s__Aeromonas_veronii
geneset000522705	DUF1904 family protein [Aeromonas veronii]	gi|491491876|ref|WP_005349608.1|	5.2e-56	100	78.57	226	k__Bacteria; p__Proteobacteria; c__Gammaproteobacteria; o__Aeromonadales; f__Aeromonadaceae; g__Aeromonas; s__Aeromonas_veronii
geneset000522780	DMT family transporter [Aeromonas veronii]	gi|1569016137|ref|WP_129503925.1|	3e-31	98.55	94.52	143	k__Bacteria; p__Proteobacteria; c__Gammaproteobacteria; o__Aeromonadales; f__Aeromonadaceae; g__Aeromonas; s__Aeromonas_veronii
geneset000522786	porin OmpA [Aeromonas veronii]	gi|1324672936|ref|WP_101530337.1|	2e-136	99.18	89.42	494	k__Bacteria; p__Proteobacteria; c__Gammaproteobacteria; o__Aeromonadales; f__Aeromonadaceae; g__Aeromonas; s__Aeromonas_veronii
geneset000522837	hypothetical protein HMPREF1168_02577 [Aeromonas veronii AMC34]	gi|404621938|ref|EKB18803.1|	1.4e-76	91.98	94.19	295	k__Bacteria; p__Proteobacteria; c__Gammaproteobacteria; o__Aeromonadales; f__Aeromonadaceae; g__Aeromonas; s__Aeromonas_veronii
geneset000522926	class I SAM-dependent methyltransferase [Aeromonas veronii]	gi|749006606|ref|WP_040065944.1|	2.5e-72	92.76	100	280	k__Bacteria; p__Proteobacteria; c__Gammaproteobacteria; o__Aeromonadales; f__Aeromonadaceae; g__Aeromonas; s__Aeromonas_veronii
geneset000522951	LPS-assembly protein LptD [Aeromonas veronii]	gi|1214758775|ref|WP_088870070.1|	0	99.45	100	1126	k__Bacteria; p__Proteobacteria; c__Gammaproteobacteria; o__Aeromonadales; f__Aeromonadaceae; g__Aeromonas; s__Aeromonas_veronii
geneset000522953	hypothetical protein [Aeromonas veronii]	gi|953972867|ref|WP_058059550.1|	3.7e-48	99	100	199	k__Bacteria; p__Proteobacteria; c__Gammaproteobacteria; o__Aeromonadales; f__Aeromonadaceae; g__Aeromonas; s__Aeromonas_veronii
geneset000522958	hypothetical protein [Aeromonas veronii]	gi|491489147|ref|WP_005346886.1|	5.6e-30	94.44	76.6	139	k__Bacteria; p__Proteobacteria; c__Gammaproteobacteria; o__Aeromonadales; f__Aeromonadaceae; g__Aeromonas; s__Aeromonas_veronii
geneset000522961	DNA polymerase III subunit alpha [Aeromonas veronii]	gi|749007269|ref|WP_040066592.1|	2.3e-156	99.64	100	560	k__Bacteria; p__Proteobacteria; c__Gammaproteobacteria; o__Aeromonadales; f__Aeromonadaceae; g__Aeromonas; s__Aeromonas_veronii
geneset000522987	hypothetical protein HMPREF1170_02255 [Aeromonas veronii AMC35]	gi|404625176|ref|EKB21993.1|	1.3e-95	93.16	90.48	358	k__Bacteria; p__Proteobacteria; c__Gammaproteobacteria; o__Aeromonadales; f__Aeromonadaceae; g__Aeromonas; s__Aeromonas_veronii
geneset000523008	chromosome segregation protein SMC [Aeromonas veronii]	gi|491490077|ref|WP_005347814.1|	4.7e-40	100	53.61	173	k__Bacteria; p__Proteobacteria; c__Gammaproteobacteria; o__Aeromonadales; f__Aeromonadaceae; g__Aeromonas; s__Aeromonas_veronii
geneset000523034	ribokinase [Aeromonas veronii]	gi|1214757643|ref|WP_088868939.1|	3e-165	99.68	100	590	k__Bacteria; p__Proteobacteria; c__Gammaproteobacteria; o__Aeromonadales; f__Aeromonadaceae; g__Aeromonas; s__Aeromonas_veronii
geneset000523046	ABC-type amino acid transport substrate-binding protein [Aeromonas veronii]	gi|1131976490|ref|SIQ92650.1|	7.4e-16	90.57	100	91	k__Bacteria; p__Proteobacteria; c__Gammaproteobacteria; o__Aeromonadales; f__Aeromonadaceae; g__Aeromonas; s__Aeromonas_veronii
geneset000523057	bifunctional molybdopterin-guanine dinucleotide biosynthesis adaptor protein MobB/molybdopterin molybdotransferase MoeA [Aeromonas veronii]	gi|491496069|ref|WP_005353785.1|	9.9e-197	99.43	100	695	k__Bacteria; p__Proteobacteria; c__Gammaproteobacteria; o__Aeromonadales; f__Aeromonadaceae; g__Aeromonas; s__Aeromonas_veronii
geneset000523066	tRNA lysidine(34) synthetase TilS [Aeromonas veronii]	gi|1324673625|ref|WP_101530658.1|	1e-171	96.14	93.39	612	k__Bacteria; p__Proteobacteria; c__Gammaproteobacteria; o__Aeromonadales; f__Aeromonadaceae; g__Aeromonas; s__Aeromonas_veronii
geneset000523086	alternative ribosome-rescue factor A [Aeromonas veronii]	gi|1293275614|ref|WP_100654533.1|	5.2e-38	100	68.7	166	k__Bacteria; p__Proteobacteria; c__Gammaproteobacteria; o__Aeromonadales; f__Aeromonadaceae; g__Aeromonas; s__Aeromonas_veronii
geneset000523208	succinate dehydrogenase flavoprotein subunit [Aeromonas veronii AER397]	gi|404616528|ref|EKB13482.1|	3.9e-303	100	100	1049	k__Bacteria; p__Proteobacteria; c__Gammaproteobacteria; o__Aeromonadales; f__Aeromonadaceae; g__Aeromonas; s__Aeromonas_veronii
geneset000523227	sensor domain-containing diguanylate cyclase [Aeromonas veronii]	gi|1487810424|ref|WP_120416058.1|	9e-73	99.28	86.88	282	k__Bacteria; p__Proteobacteria; c__Gammaproteobacteria; o__Aeromonadales; f__Aeromonadaceae; g__Aeromonas; s__Aeromonas_veronii
geneset000523326	4a-hydroxytetrahydrobiopterin dehydratase [Aeromonas veronii]	gi|754672163|ref|WP_042052889.1|	1.3e-37	98.7	100	164	k__Bacteria; p__Proteobacteria; c__Gammaproteobacteria; o__Aeromonadales; f__Aeromonadaceae; g__Aeromonas; s__Aeromonas_veronii
geneset000523441	EAL domain-containing protein [Aeromonas veronii]	gi|491481347|ref|WP_005339088.1|	4e-76	100	90.8	293	k__Bacteria; p__Proteobacteria; c__Gammaproteobacteria; o__Aeromonadales; f__Aeromonadaceae; g__Aeromonas; s__Aeromonas_veronii
geneset000523564	exonuclease subunit SbcD [Aeromonas veronii]	gi|760137500|ref|WP_043818803.1|	5e-134	96.84	100	486	k__Bacteria; p__Proteobacteria; c__Gammaproteobacteria; o__Aeromonadales; f__Aeromonadaceae; g__Aeromonas; s__Aeromonas_veronii
geneset000523575	uroporphyrinogen-III C-methyltransferase [Aeromonas veronii]	gi|754672384|ref|WP_042053085.1|	7.9e-60	98.36	84.72	239	k__Bacteria; p__Proteobacteria; c__Gammaproteobacteria; o__Aeromonadales; f__Aeromonadaceae; g__Aeromonas; s__Aeromonas_veronii
geneset000523673	hypothetical protein M001_03055 [Aeromonas veronii Hm21]	gi|538453953|ref|ERF62222.1|	6e-42	95.51	100	179	k__Bacteria; p__Proteobacteria; c__Gammaproteobacteria; o__Aeromonadales; f__Aeromonadaceae; g__Aeromonas; s__Aeromonas_veronii
geneset000524092	hypothetical protein [Aeromonas veronii]	gi|1033025944|ref|WP_064341937.1|	1.9e-50	83.96	100	207	k__Bacteria; p__Proteobacteria; c__Gammaproteobacteria; o__Aeromonadales; f__Aeromonadaceae; g__Aeromonas; s__Aeromonas_veronii
geneset000524190	phosphoribosylformylglycinamidine synthase [Aeromonas veronii]	gi|491502136|ref|WP_005359817.1|	1.5e-106	98.94	100	394	k__Bacteria; p__Proteobacteria; c__Gammaproteobacteria; o__Aeromonadales; f__Aeromonadaceae; g__Aeromonas; s__Aeromonas_veronii
geneset000524427	flavodoxin reductase [Aeromonas veronii]	gi|754709176|ref|WP_042084247.1|	7e-184	95.83	100	652	k__Bacteria; p__Proteobacteria; c__Gammaproteobacteria; o__Aeromonadales; f__Aeromonadaceae; g__Aeromonas; s__Aeromonas_veronii
geneset000524526	AbgT family transporter [Aeromonas veronii]	gi|491479427|ref|WP_005337168.1|	7.3e-78	96.95	100	299	k__Bacteria; p__Proteobacteria; c__Gammaproteobacteria; o__Aeromonadales; f__Aeromonadaceae; g__Aeromonas; s__Aeromonas_veronii
geneset000524536	sulfurtransferase TusA family protein [Aeromonas veronii]	gi|1324672115|ref|WP_101529959.1|	8e-35	97.4	77	155	k__Bacteria; p__Proteobacteria; c__Gammaproteobacteria; o__Aeromonadales; f__Aeromonadaceae; g__Aeromonas; s__Aeromonas_veronii
geneset000524608	response regulator [Aeromonas veronii]	gi|749008615|ref|WP_040067919.1|	4.4e-203	97.61	100	716	k__Bacteria; p__Proteobacteria; c__Gammaproteobacteria; o__Aeromonadales; f__Aeromonadaceae; g__Aeromonas; s__Aeromonas_veronii
geneset000524764	AEC family transporter [Aeromonas veronii]	gi|491478306|ref|WP_005336047.1|	2.9e-47	100	88.43	197	k__Bacteria; p__Proteobacteria; c__Gammaproteobacteria; o__Aeromonadales; f__Aeromonadaceae; g__Aeromonas; s__Aeromonas_veronii
geneset000524769	aminoglycoside phosphotransferase [Aeromonas veronii]	gi|491481271|ref|WP_005339012.1|	7.6e-44	98.85	82.08	185	k__Bacteria; p__Proteobacteria; c__Gammaproteobacteria; o__Aeromonadales; f__Aeromonadaceae; g__Aeromonas; s__Aeromonas_veronii
geneset000524916	acyl-CoA dehydrogenase [Aeromonas veronii]	gi|1293274259|ref|WP_100653893.1|	1.5e-54	89.34	97.6	221	k__Bacteria; p__Proteobacteria; c__Gammaproteobacteria; o__Aeromonadales; f__Aeromonadaceae; g__Aeromonas; s__Aeromonas_veronii
geneset000525018	hypothetical protein SAMN05892873_105136 [Aeromonas veronii]	gi|1131977959|ref|SIQ24684.1|	1.5e-130	94.33	100	474	k__Bacteria; p__Proteobacteria; c__Gammaproteobacteria; o__Aeromonadales; f__Aeromonadaceae; g__Aeromonas; s__Aeromonas_veronii
geneset000525144	argininosuccinate lyase [Aeromonas veronii]	gi|1033025821|ref|WP_064341814.1|	5.1e-96	100	100	359	k__Bacteria; p__Proteobacteria; c__Gammaproteobacteria; o__Aeromonadales; f__Aeromonadaceae; g__Aeromonas; s__Aeromonas_veronii
geneset000525380	glutamine--fructose-6-phosphate transaminase (isomerizing) [Aeromonas veronii]	gi|1378915660|ref|WP_107683445.1|	0	99.84	100	1174	k__Bacteria; p__Proteobacteria; c__Gammaproteobacteria; o__Aeromonadales; f__Aeromonadaceae; g__Aeromonas; s__Aeromonas_veronii
geneset000525402	potassium transporter [Aeromonas veronii]	gi|491485108|ref|WP_005342849.1|	8.5e-32	100	87.38	145	k__Bacteria; p__Proteobacteria; c__Gammaproteobacteria; o__Aeromonadales; f__Aeromonadaceae; g__Aeromonas; s__Aeromonas_veronii
geneset000525472	transcriptional regulator [Aeromonas veronii]	gi|754671616|ref|WP_042052419.1|	5.9e-112	100	96.21	412	k__Bacteria; p__Proteobacteria; c__Gammaproteobacteria; o__Aeromonadales; f__Aeromonadaceae; g__Aeromonas; s__Aeromonas_veronii
geneset000525482	alpha/beta fold hydrolase [Aeromonas veronii]	gi|491475987|ref|WP_005333728.1|	4.4e-149	99.62	100	536	k__Bacteria; p__Proteobacteria; c__Gammaproteobacteria; o__Aeromonadales; f__Aeromonadaceae; g__Aeromonas; s__Aeromonas_veronii
geneset000525568	HAD family hydrolase [Aeromonas veronii]	gi|491478627|ref|WP_005336368.1|	5.2e-125	97.03	100	456	k__Bacteria; p__Proteobacteria; c__Gammaproteobacteria; o__Aeromonadales; f__Aeromonadaceae; g__Aeromonas; s__Aeromonas_veronii
geneset000525822	BCCT family transporter [Aeromonas veronii]	gi|491497136|ref|WP_005354846.1|	2e-28	98.67	40.98	135	k__Bacteria; p__Proteobacteria; c__Gammaproteobacteria; o__Aeromonadales; f__Aeromonadaceae; g__Aeromonas; s__Aeromonas_veronii
geneset000525823	hydrogenase-2 assembly chaperone [Aeromonas veronii]	gi|1428177916|ref|WP_113739440.1|	2.8e-88	94.74	100	334	k__Bacteria; p__Proteobacteria; c__Gammaproteobacteria; o__Aeromonadales; f__Aeromonadaceae; g__Aeromonas; s__Aeromonas_veronii
geneset000525826	hypothetical protein [Aeromonas veronii]	gi|1033023579|ref|WP_064339758.1|	3.7e-32	88.54	96.97	146	k__Bacteria; p__Proteobacteria; c__Gammaproteobacteria; o__Aeromonadales; f__Aeromonadaceae; g__Aeromonas; s__Aeromonas_veronii
geneset000525879	pullulanase-type alpha-1,6-glucosidase [Aeromonas veronii]	gi|1428178552|ref|WP_113740076.1|	1.9e-242	97.44	100	847	k__Bacteria; p__Proteobacteria; c__Gammaproteobacteria; o__Aeromonadales; f__Aeromonadaceae; g__Aeromonas; s__Aeromonas_veronii
geneset000525883	undecaprenyl-phosphate glucose phosphotransferase [Aeromonas veronii]	gi|1033022893|ref|WP_064339072.1|	8e-213	98.94	100	748	k__Bacteria; p__Proteobacteria; c__Gammaproteobacteria; o__Aeromonadales; f__Aeromonadaceae; g__Aeromonas; s__Aeromonas_veronii
geneset000525944	HAD-IIIC family phosphatase [Aeromonas veronii]	gi|1428178690|ref|WP_113740214.1|	1.3e-215	99.45	99.46	758	k__Bacteria; p__Proteobacteria; c__Gammaproteobacteria; o__Aeromonadales; f__Aeromonadaceae; g__Aeromonas; s__Aeromonas_veronii
geneset000525966	hypothetical protein [Aeromonas veronii]	gi|1033020107|ref|WP_064336287.1|	4.7e-123	98.68	100	449	k__Bacteria; p__Proteobacteria; c__Gammaproteobacteria; o__Aeromonadales; f__Aeromonadaceae; g__Aeromonas; s__Aeromonas_veronii
geneset000526021	hypothetical protein [Aeromonas veronii]	gi|1324673420|ref|WP_101530566.1|	7.1e-37	93.59	72.22	162	k__Bacteria; p__Proteobacteria; c__Gammaproteobacteria; o__Aeromonadales; f__Aeromonadaceae; g__Aeromonas; s__Aeromonas_veronii
geneset000526066	alpha/beta fold hydrolase [Aeromonas veronii]	gi|1528606082|ref|WP_124928650.1|	1.7e-75	97.2	100	291	k__Bacteria; p__Proteobacteria; c__Gammaproteobacteria; o__Aeromonadales; f__Aeromonadaceae; g__Aeromonas; s__Aeromonas_veronii
geneset000526119	TonB-dependent receptor [Aeromonas veronii]	gi|1214756761|ref|WP_088868057.1|	1.3e-187	97.25	100	664	k__Bacteria; p__Proteobacteria; c__Gammaproteobacteria; o__Aeromonadales; f__Aeromonadaceae; g__Aeromonas; s__Aeromonas_veronii
geneset000526124	leucyl aminopeptidase family protein [Aeromonas veronii]	gi|491488306|ref|WP_005346046.1|	1.1e-237	91.69	100	831	k__Bacteria; p__Proteobacteria; c__Gammaproteobacteria; o__Aeromonadales; f__Aeromonadaceae; g__Aeromonas; s__Aeromonas_veronii
geneset000526159	copper homeostasis protein CutC [Aeromonas veronii]	gi|1293275084|ref|WP_100654276.1|	1.9e-101	99.48	100	377	k__Bacteria; p__Proteobacteria; c__Gammaproteobacteria; o__Aeromonadales; f__Aeromonadaceae; g__Aeromonas; s__Aeromonas_veronii
geneset000526180	hemolysin III family protein [Aeromonas veronii]	gi|1428178101|ref|WP_113739625.1|	1.1e-99	97.94	100	372	k__Bacteria; p__Proteobacteria; c__Gammaproteobacteria; o__Aeromonadales; f__Aeromonadaceae; g__Aeromonas; s__Aeromonas_veronii
geneset000526189	TRAP transporter fused permease subunit [Aeromonas veronii]	gi|491485101|ref|WP_005342842.1|	1.1e-220	100	100	775	k__Bacteria; p__Proteobacteria; c__Gammaproteobacteria; o__Aeromonadales; f__Aeromonadaceae; g__Aeromonas; s__Aeromonas_veronii
geneset000526270	DUF3560 domain-containing protein [Aeromonas veronii]	gi|1173694660|ref|WP_081376112.1|	1e-173	53.49	98.14	619	k__Bacteria; p__Proteobacteria; c__Gammaproteobacteria; o__Aeromonadales; f__Aeromonadaceae; g__Aeromonas; s__Aeromonas_veronii
geneset000526286	hypothetical protein [Aeromonas veronii]	gi|544815399|ref|WP_021231993.1|	2.5e-24	70.3	86.84	120	k__Bacteria; p__Proteobacteria; c__Gammaproteobacteria; o__Aeromonadales; f__Aeromonadaceae; g__Aeromonas; s__Aeromonas_veronii
geneset000526288	XRE family transcriptional regulator [Aeromonas veronii]	gi|544815405|ref|WP_021231999.1|	5.3e-38	41.38	99.5	167	k__Bacteria; p__Proteobacteria; c__Gammaproteobacteria; o__Aeromonadales; f__Aeromonadaceae; g__Aeromonas; s__Aeromonas_veronii
geneset000526316	DegT/DnrJ/EryC1/StrS family aminotransferase [Aeromonas veronii]	gi|1324674797|ref|WP_101531190.1|	1.5e-147	90.53	100	531	k__Bacteria; p__Proteobacteria; c__Gammaproteobacteria; o__Aeromonadales; f__Aeromonadaceae; g__Aeromonas; s__Aeromonas_veronii
geneset000526321	D-alanyl-D-alanine carboxypeptidase family protein [Aeromonas veronii]	gi|1428177264|ref|WP_113738788.1|	1.7e-108	94.63	100	401	k__Bacteria; p__Proteobacteria; c__Gammaproteobacteria; o__Aeromonadales; f__Aeromonadaceae; g__Aeromonas; s__Aeromonas_veronii
geneset000526326	FtsX-like permease family protein [Aeromonas veronii]	gi|1293254344|ref|WP_100645630.1|	5.5e-164	99.01	100	586	k__Bacteria; p__Proteobacteria; c__Gammaproteobacteria; o__Aeromonadales; f__Aeromonadaceae; g__Aeromonas; s__Aeromonas_veronii
geneset000526336	two-component system sensor histidine kinase EnvZ [Aeromonas veronii]	gi|491497636|ref|WP_005355346.1|	1e-235	96.79	100	825	k__Bacteria; p__Proteobacteria; c__Gammaproteobacteria; o__Aeromonadales; f__Aeromonadaceae; g__Aeromonas; s__Aeromonas_veronii
geneset000526339	hypothetical protein [Aeromonas veronii]	gi|1122358629|ref|WP_074042612.1|	1e-235	93.89	100	825	k__Bacteria; p__Proteobacteria; c__Gammaproteobacteria; o__Aeromonadales; f__Aeromonadaceae; g__Aeromonas; s__Aeromonas_veronii
geneset000526342	DUF115 domain-containing protein [Aeromonas veronii]	gi|491476218|ref|WP_005333959.1|	1.6e-42	58.33	94.74	181	k__Bacteria; p__Proteobacteria; c__Gammaproteobacteria; o__Aeromonadales; f__Aeromonadaceae; g__Aeromonas; s__Aeromonas_veronii
geneset000526358	hypothetical protein [Aeromonas veronii]	gi|491489126|ref|WP_005346865.1|	3e-114	92.95	100	420	k__Bacteria; p__Proteobacteria; c__Gammaproteobacteria; o__Aeromonadales; f__Aeromonadaceae; g__Aeromonas; s__Aeromonas_veronii
geneset000526377	NAD(+) diphosphatase [Aeromonas veronii]	gi|1569015583|ref|WP_129503371.1|	7.1e-144	95.35	99.23	519	k__Bacteria; p__Proteobacteria; c__Gammaproteobacteria; o__Aeromonadales; f__Aeromonadaceae; g__Aeromonas; s__Aeromonas_veronii
geneset000526399	8-amino-7-oxononanoate synthase [Aeromonas veronii]	gi|754504754|ref|WP_041915418.1|	2.2e-76	95.33	100	294	k__Bacteria; p__Proteobacteria; c__Gammaproteobacteria; o__Aeromonadales; f__Aeromonadaceae; g__Aeromonas; s__Aeromonas_veronii
geneset000526525	2-methylcitrate synthase [Aeromonas veronii]	gi|754707850|ref|WP_042083064.1|	9.8e-219	100	100	768	k__Bacteria; p__Proteobacteria; c__Gammaproteobacteria; o__Aeromonadales; f__Aeromonadaceae; g__Aeromonas; s__Aeromonas_veronii
geneset000526526	hypothetical protein [Aeromonas veronii]	gi|1487810516|ref|WP_120416150.1|	7.1e-14	100	100	84	k__Bacteria; p__Proteobacteria; c__Gammaproteobacteria; o__Aeromonadales; f__Aeromonadaceae; g__Aeromonas; s__Aeromonas_veronii
geneset000526645	restriction endonuclease subunit S [Aeromonas veronii]	gi|754705733|ref|WP_042081262.1|	1.6e-173	91.78	93.39	618	k__Bacteria; p__Proteobacteria; c__Gammaproteobacteria; o__Aeromonadales; f__Aeromonadaceae; g__Aeromonas; s__Aeromonas_veronii
geneset000526667	hypothetical protein [Aeromonas veronii]	gi|1293254584|ref|WP_100645855.1|	4.5e-36	97.56	100	159	k__Bacteria; p__Proteobacteria; c__Gammaproteobacteria; o__Aeromonadales; f__Aeromonadaceae; g__Aeromonas; s__Aeromonas_veronii
geneset000526672	DUF3987 domain-containing protein [Aeromonas veronii]	gi|1563341118|ref|WP_128816694.1|	1.2e-224	85.68	100	788	k__Bacteria; p__Proteobacteria; c__Gammaproteobacteria; o__Aeromonadales; f__Aeromonadaceae; g__Aeromonas; s__Aeromonas_veronii
geneset000526677	DUF3157 family protein [Aeromonas veronii]	gi|1428177493|ref|WP_113739017.1|	5.8e-98	99.47	97.44	366	k__Bacteria; p__Proteobacteria; c__Gammaproteobacteria; o__Aeromonadales; f__Aeromonadaceae; g__Aeromonas; s__Aeromonas_veronii
geneset000526708	DUF2787 domain-containing protein [Aeromonas veronii]	gi|1293275298|ref|WP_100654380.1|	1e-46	88.39	100	195	k__Bacteria; p__Proteobacteria; c__Gammaproteobacteria; o__Aeromonadales; f__Aeromonadaceae; g__Aeromonas; s__Aeromonas_veronii
geneset000526732	hypothetical protein HMPREF1167_00555 [Aeromonas veronii AER39]	gi|404619800|ref|EKB16704.1|	8.7e-287	91.57	100	995	k__Bacteria; p__Proteobacteria; c__Gammaproteobacteria; o__Aeromonadales; f__Aeromonadaceae; g__Aeromonas; s__Aeromonas_veronii
geneset000526756	DUF429 domain-containing protein [Aeromonas veronii]	gi|1421974853|ref|WP_111900074.1|	3.4e-124	93.39	100	453	k__Bacteria; p__Proteobacteria; c__Gammaproteobacteria; o__Aeromonadales; f__Aeromonadaceae; g__Aeromonas; s__Aeromonas_veronii
geneset000526762	lauroyl-Kdo(2)-lipid IV(A) myristoyltransferase [Aeromonas veronii]	gi|1475517016|ref|WP_118854765.1|	2.8e-17	95.56	71.43	96	k__Bacteria; p__Proteobacteria; c__Gammaproteobacteria; o__Aeromonadales; f__Aeromonadaceae; g__Aeromonas; s__Aeromonas_veronii
geneset000526767	hypothetical protein [Aeromonas veronii]	gi|754703953|ref|WP_042079708.1|	8.1e-71	98.01	75.12	276	k__Bacteria; p__Proteobacteria; c__Gammaproteobacteria; o__Aeromonadales; f__Aeromonadaceae; g__Aeromonas; s__Aeromonas_veronii
geneset000526796	methylcrotonoyl-CoA carboxylase [Aeromonas veronii]	gi|503489146|ref|WP_013723807.1|	3.2e-256	98.01	100	893	k__Bacteria; p__Proteobacteria; c__Gammaproteobacteria; o__Aeromonadales; f__Aeromonadaceae; g__Aeromonas; s__Aeromonas_veronii
geneset000526840	hypothetical protein [Aeromonas veronii]	gi|1293274376|ref|WP_100653954.1|	1.1e-93	96.67	97.83	352	k__Bacteria; p__Proteobacteria; c__Gammaproteobacteria; o__Aeromonadales; f__Aeromonadaceae; g__Aeromonas; s__Aeromonas_veronii
geneset000526910	RsmB/NOP family class I SAM-dependent RNA methyltransferase [Aeromonas veronii]	gi|754707176|ref|WP_042082464.1|	7.7e-205	100	100	722	k__Bacteria; p__Proteobacteria; c__Gammaproteobacteria; o__Aeromonadales; f__Aeromonadaceae; g__Aeromonas; s__Aeromonas_veronii
geneset000526990	diguanylate cyclase (GGDEF) domain-containing protein [Aeromonas veronii AMC34]	gi|404621352|ref|EKB18241.1|	2.6e-141	97.74	100	510	k__Bacteria; p__Proteobacteria; c__Gammaproteobacteria; o__Aeromonadales; f__Aeromonadaceae; g__Aeromonas; s__Aeromonas_veronii
geneset000526993	hypothetical protein [Aeromonas veronii]	gi|491485032|ref|WP_005342773.1|	2.6e-89	95.53	78.51	337	k__Bacteria; p__Proteobacteria; c__Gammaproteobacteria; o__Aeromonadales; f__Aeromonadaceae; g__Aeromonas; s__Aeromonas_veronii
geneset000526996	HD-GYP domain-containing protein [Aeromonas veronii]	gi|1337385761|ref|WP_103250499.1|	5.1e-229	97.81	100	802	k__Bacteria; p__Proteobacteria; c__Gammaproteobacteria; o__Aeromonadales; f__Aeromonadaceae; g__Aeromonas; s__Aeromonas_veronii
geneset000527001	peptidase S8 [Aeromonas veronii]	gi|491476139|ref|WP_005333880.1|	8.4e-26	100	65.26	125	k__Bacteria; p__Proteobacteria; c__Gammaproteobacteria; o__Aeromonadales; f__Aeromonadaceae; g__Aeromonas; s__Aeromonas_veronii
geneset000527002	zinc/cadmium/mercury/lead-transporting ATPase [Aeromonas veronii]	gi|1378916036|ref|WP_107683821.1|	4e-168	96.02	100	600	k__Bacteria; p__Proteobacteria; c__Gammaproteobacteria; o__Aeromonadales; f__Aeromonadaceae; g__Aeromonas; s__Aeromonas_veronii
geneset000527003	Fis family transcriptional regulator [Aeromonas veronii Hm21]	gi|538455132|ref|ERF63348.1|	1.1e-264	98.95	100	921	k__Bacteria; p__Proteobacteria; c__Gammaproteobacteria; o__Aeromonadales; f__Aeromonadaceae; g__Aeromonas; s__Aeromonas_veronii
geneset000527010	hypothetical protein [Aeromonas veronii]	gi|1563364897|ref|WP_128834504.1|	7.4e-65	95.03	94.71	256	k__Bacteria; p__Proteobacteria; c__Gammaproteobacteria; o__Aeromonadales; f__Aeromonadaceae; g__Aeromonas; s__Aeromonas_veronii
geneset000527012	hypothetical protein [Aeromonas veronii]	gi|1324671138|ref|WP_101529549.1|	4.1e-54	87.29	100	219	k__Bacteria; p__Proteobacteria; c__Gammaproteobacteria; o__Aeromonadales; f__Aeromonadaceae; g__Aeromonas; s__Aeromonas_veronii
geneset000527036	acyltransferase [Aeromonas veronii]	gi|1563365059|ref|WP_128834666.1|	3.2e-178	98.75	100	633	k__Bacteria; p__Proteobacteria; c__Gammaproteobacteria; o__Aeromonadales; f__Aeromonadaceae; g__Aeromonas; s__Aeromonas_veronii
geneset000527061	bifunctional biotin--[acetyl-CoA-carboxylase] ligase/biotin operon repressor BirA [Aeromonas veronii]	gi|1563340526|ref|WP_128816132.1|	6.7e-176	97.51	100	625	k__Bacteria; p__Proteobacteria; c__Gammaproteobacteria; o__Aeromonadales; f__Aeromonadaceae; g__Aeromonas; s__Aeromonas_veronii
geneset000527064	maltoporin [Aeromonas veronii]	gi|1428177463|ref|WP_113738987.1|	2.8e-104	98.98	88.29	387	k__Bacteria; p__Proteobacteria; c__Gammaproteobacteria; o__Aeromonadales; f__Aeromonadaceae; g__Aeromonas; s__Aeromonas_veronii
geneset000527075	maltose ABC transporter permease MalF [Aeromonas veronii]	gi|1428177749|ref|WP_113739273.1|	6.8e-136	100	100	492	k__Bacteria; p__Proteobacteria; c__Gammaproteobacteria; o__Aeromonadales; f__Aeromonadaceae; g__Aeromonas; s__Aeromonas_veronii
geneset000527085	DNA-3-methyladenine glycosylase 2 family protein [Aeromonas veronii]	gi|1293276293|ref|WP_100654854.1|	2.9e-182	94.59	100	647	k__Bacteria; p__Proteobacteria; c__Gammaproteobacteria; o__Aeromonadales; f__Aeromonadaceae; g__Aeromonas; s__Aeromonas_veronii
geneset000527087	carbohydrate porin [Aeromonas veronii]	gi|1194608087|ref|WP_085943301.1|	3.2e-149	92.79	100	537	k__Bacteria; p__Proteobacteria; c__Gammaproteobacteria; o__Aeromonadales; f__Aeromonadaceae; g__Aeromonas; s__Aeromonas_veronii
geneset000527093	ribonuclease [Aeromonas veronii]	gi|1033025409|ref|WP_064341402.1|	7.6e-121	99.06	91.42	442	k__Bacteria; p__Proteobacteria; c__Gammaproteobacteria; o__Aeromonadales; f__Aeromonadaceae; g__Aeromonas; s__Aeromonas_veronii
geneset000527098	DNA mismatch repair endonuclease MutL [Aeromonas veronii]	gi|1337385738|ref|WP_103250476.1|	8.3e-169	93.47	100	602	k__Bacteria; p__Proteobacteria; c__Gammaproteobacteria; o__Aeromonadales; f__Aeromonadaceae; g__Aeromonas; s__Aeromonas_veronii
geneset000527129	TetR/AcrR family transcriptional regulator [Aeromonas veronii]	gi|749008329|ref|WP_040067639.1|	4.2e-101	100	99.47	376	k__Bacteria; p__Proteobacteria; c__Gammaproteobacteria; o__Aeromonadales; f__Aeromonadaceae; g__Aeromonas; s__Aeromonas_veronii
geneset000527138	DUF72 domain-containing protein [Aeromonas veronii]	gi|1378914537|ref|WP_107682322.1|	1.7e-116	96.31	82.51	428	k__Bacteria; p__Proteobacteria; c__Gammaproteobacteria; o__Aeromonadales; f__Aeromonadaceae; g__Aeromonas; s__Aeromonas_veronii
geneset000527158	thiamine phosphate synthase [Aeromonas veronii]	gi|491500074|ref|WP_005357768.1|	1.2e-146	97.76	100	528	k__Bacteria; p__Proteobacteria; c__Gammaproteobacteria; o__Aeromonadales; f__Aeromonadaceae; g__Aeromonas; s__Aeromonas_veronii
geneset000527161	methyl-accepting chemotaxis protein [Aeromonas veronii]	gi|1563340706|ref|WP_128816312.1|	4.7e-209	94.85	100	736	k__Bacteria; p__Proteobacteria; c__Gammaproteobacteria; o__Aeromonadales; f__Aeromonadaceae; g__Aeromonas; s__Aeromonas_veronii
geneset000527169	bifunctional acyl-CoA synthetase/GNAT family N-acetyltransferase [Aeromonas veronii]	gi|1371942598|ref|WP_106844571.1|	2.2e-271	97.77	99.4	943	k__Bacteria; p__Proteobacteria; c__Gammaproteobacteria; o__Aeromonadales; f__Aeromonadaceae; g__Aeromonas; s__Aeromonas_veronii
geneset000527170	amino acid ABC transporter substrate-binding protein [Aeromonas veronii Hm21]	gi|538457752|ref|ERF65870.1|	1e-131	94.84	100	478	k__Bacteria; p__Proteobacteria; c__Gammaproteobacteria; o__Aeromonadales; f__Aeromonadaceae; g__Aeromonas; s__Aeromonas_veronii
geneset000527174	adenosine deaminase [Aeromonas veronii]	gi|913957877|ref|WP_050498407.1|	5.7e-203	97.74	95.93	716	k__Bacteria; p__Proteobacteria; c__Gammaproteobacteria; o__Aeromonadales; f__Aeromonadaceae; g__Aeromonas; s__Aeromonas_veronii
geneset000527193	glycosidase [Aeromonas veronii]	gi|1514774838|ref|WP_123172290.1|	3.2e-60	86.57	74.25	240	k__Bacteria; p__Proteobacteria; c__Gammaproteobacteria; o__Aeromonadales; f__Aeromonadaceae; g__Aeromonas; s__Aeromonas_veronii
geneset000527207	aminodeoxychorismate synthase component I [Aeromonas veronii]	gi|1125800188|ref|WP_075114731.1|	2.7e-48	98.04	81.6	200	k__Bacteria; p__Proteobacteria; c__Gammaproteobacteria; o__Aeromonadales; f__Aeromonadaceae; g__Aeromonas; s__Aeromonas_veronii
geneset000527217	TonB-dependent receptor [Aeromonas veronii]	gi|544814085|ref|WP_021230699.1|	7.2e-272	97.84	100	945	k__Bacteria; p__Proteobacteria; c__Gammaproteobacteria; o__Aeromonadales; f__Aeromonadaceae; g__Aeromonas; s__Aeromonas_veronii
geneset000527230	sugar transporter [Aeromonas veronii]	gi|491495145|ref|WP_005352864.1|	5e-131	99.18	100	476	k__Bacteria; p__Proteobacteria; c__Gammaproteobacteria; o__Aeromonadales; f__Aeromonadaceae; g__Aeromonas; s__Aeromonas_veronii
geneset000527233	hypothetical protein [Aeromonas veronii]	gi|1214757229|ref|WP_088868525.1|	1.8e-47	98.97	100	197	k__Bacteria; p__Proteobacteria; c__Gammaproteobacteria; o__Aeromonadales; f__Aeromonadaceae; g__Aeromonas; s__Aeromonas_veronii
geneset000527237	N-acetyl sugar amidotransferase [Aeromonas veronii]	gi|1528608523|ref|WP_124929862.1|	4.9e-35	91.25	100	156	k__Bacteria; p__Proteobacteria; c__Gammaproteobacteria; o__Aeromonadales; f__Aeromonadaceae; g__Aeromonas; s__Aeromonas_veronii
geneset000527238	imidazole glycerol phosphate synthase subunit HisH [Aeromonas veronii]	gi|491492565|ref|WP_005350295.1|	2.3e-51	95.45	100	210	k__Bacteria; p__Proteobacteria; c__Gammaproteobacteria; o__Aeromonadales; f__Aeromonadaceae; g__Aeromonas; s__Aeromonas_veronii
geneset000527239	AMP-dependent synthetase [Aeromonas veronii]	gi|1172386744|ref|WP_080764925.1|	2.9e-38	95.29	100	166	k__Bacteria; p__Proteobacteria; c__Gammaproteobacteria; o__Aeromonadales; f__Aeromonadaceae; g__Aeromonas; s__Aeromonas_veronii
geneset000527260	Fe(3+)-hydroxamate ABC transporter permease FhuB [Aeromonas veronii]	gi|1547404157|ref|WP_127007993.1|	3.3e-188	97.99	100	667	k__Bacteria; p__Proteobacteria; c__Gammaproteobacteria; o__Aeromonadales; f__Aeromonadaceae; g__Aeromonas; s__Aeromonas_veronii
geneset000527277	U32 family peptidase [Aeromonas veronii]	gi|1421974171|ref|WP_111899911.1|	1e-187	99.7	100	665	k__Bacteria; p__Proteobacteria; c__Gammaproteobacteria; o__Aeromonadales; f__Aeromonadaceae; g__Aeromonas; s__Aeromonas_veronii
geneset000527289	hypothetical protein [Aeromonas veronii]	gi|1324675817|ref|WP_101531650.1|	2.2e-72	98.48	97.78	280	k__Bacteria; p__Proteobacteria; c__Gammaproteobacteria; o__Aeromonadales; f__Aeromonadaceae; g__Aeromonas; s__Aeromonas_veronii
geneset000527302	putative selenate reductase subunit YgfK [Aeromonas veronii]	gi|491479051|ref|WP_005336792.1|	5.5e-155	99.63	100	556	k__Bacteria; p__Proteobacteria; c__Gammaproteobacteria; o__Aeromonadales; f__Aeromonadaceae; g__Aeromonas; s__Aeromonas_veronii
geneset000527308	amino acid ABC transporter substrate-binding protein [Aeromonas veronii]	gi|754676001|ref|WP_042056196.1|	5.9e-86	100	100	326	k__Bacteria; p__Proteobacteria; c__Gammaproteobacteria; o__Aeromonadales; f__Aeromonadaceae; g__Aeromonas; s__Aeromonas_veronii
geneset000527360	FUSC family protein [Aeromonas veronii]	gi|1428178348|ref|WP_113739872.1|	3.7e-96	98.84	100	360	k__Bacteria; p__Proteobacteria; c__Gammaproteobacteria; o__Aeromonadales; f__Aeromonadaceae; g__Aeromonas; s__Aeromonas_veronii
geneset000527367	hypothetical protein DAA48_23660, partial [Aeromonas veronii]	gi|1374947261|ref|PTH78650.1|	2.2e-37	73.05	100	164	k__Bacteria; p__Proteobacteria; c__Gammaproteobacteria; o__Aeromonadales; f__Aeromonadaceae; g__Aeromonas; s__Aeromonas_veronii
geneset000527368	hypothetical protein DAA48_23660, partial [Aeromonas veronii]	gi|1374947261|ref|PTH78650.1|	2.2e-69	99.41	100	271	k__Bacteria; p__Proteobacteria; c__Gammaproteobacteria; o__Aeromonadales; f__Aeromonadaceae; g__Aeromonas; s__Aeromonas_veronii
geneset000527372	DUF927 domain-containing protein [Aeromonas veronii]	gi|1033025856|ref|WP_064341849.1|	8.1e-39	88.76	100	168	k__Bacteria; p__Proteobacteria; c__Gammaproteobacteria; o__Aeromonadales; f__Aeromonadaceae; g__Aeromonas; s__Aeromonas_veronii
geneset000527387	hypothetical protein [Aeromonas veronii]	gi|1569015812|ref|WP_129503600.1|	4.2e-19	94.34	100	102	k__Bacteria; p__Proteobacteria; c__Gammaproteobacteria; o__Aeromonadales; f__Aeromonadaceae; g__Aeromonas; s__Aeromonas_veronii
geneset000527391	M13 family peptidase [Aeromonas veronii]	gi|1487809447|ref|WP_120415081.1|	2.2e-06	93.1	46.03	60	k__Bacteria; p__Proteobacteria; c__Gammaproteobacteria; o__Aeromonadales; f__Aeromonadaceae; g__Aeromonas; s__Aeromonas_veronii
geneset000527405	type 1 secretion C-terminal target domain (subclass), partial [Aeromonas veronii AER39]	gi|404619106|ref|EKB16023.1|	1.6e-38	98.78	47.67	168	k__Bacteria; p__Proteobacteria; c__Gammaproteobacteria; o__Aeromonadales; f__Aeromonadaceae; g__Aeromonas; s__Aeromonas_veronii
geneset000527452	regulatory protein RecX [Aeromonas veronii]	gi|1033021433|ref|WP_064337613.1|	3.1e-69	97.12	99.29	270	k__Bacteria; p__Proteobacteria; c__Gammaproteobacteria; o__Aeromonadales; f__Aeromonadaceae; g__Aeromonas; s__Aeromonas_veronii
geneset000527455	UPF0149 family protein [Aeromonas veronii]	gi|1528607556|ref|WP_124929382.1|	4e-162	94.22	96.39	580	k__Bacteria; p__Proteobacteria; c__Gammaproteobacteria; o__Aeromonadales; f__Aeromonadaceae; g__Aeromonas; s__Aeromonas_veronii
geneset000527566	LysR family transcriptional regulator [Aeromonas veronii]	gi|1547403795|ref|WP_127007745.1|	4.6e-112	93.49	100	413	k__Bacteria; p__Proteobacteria; c__Gammaproteobacteria; o__Aeromonadales; f__Aeromonadaceae; g__Aeromonas; s__Aeromonas_veronii
geneset000527567	general secretion pathway protein A [Aeromonas veronii AMC35]	gi|404626394|ref|EKB23204.1|	1.3e-262	100	100	914	k__Bacteria; p__Proteobacteria; c__Gammaproteobacteria; o__Aeromonadales; f__Aeromonadaceae; g__Aeromonas; s__Aeromonas_veronii
geneset000527654	AEC family transporter [Aeromonas veronii]	gi|491478306|ref|WP_005336047.1|	2.1e-158	99.68	99.06	567	k__Bacteria; p__Proteobacteria; c__Gammaproteobacteria; o__Aeromonadales; f__Aeromonadaceae; g__Aeromonas; s__Aeromonas_veronii
geneset000527655	T1SS-143 repeat domain-containing protein, partial [Aeromonas veronii AMC34]	gi|404621447|ref|EKB18336.1|	8.8e-34	96.2	60.31	152	k__Bacteria; p__Proteobacteria; c__Gammaproteobacteria; o__Aeromonadales; f__Aeromonadaceae; g__Aeromonas; s__Aeromonas_veronii
geneset000527665	ABC transporter permease [Aeromonas veronii]	gi|1214758155|ref|WP_088869451.1|	5.8e-134	96.6	100	486	k__Bacteria; p__Proteobacteria; c__Gammaproteobacteria; o__Aeromonadales; f__Aeromonadaceae; g__Aeromonas; s__Aeromonas_veronii
geneset000527681	putative transporter [Aeromonas veronii]	gi|491483148|ref|WP_005340889.1|	1.1e-84	98.22	100	322	k__Bacteria; p__Proteobacteria; c__Gammaproteobacteria; o__Aeromonadales; f__Aeromonadaceae; g__Aeromonas; s__Aeromonas_veronii
geneset000527778	adenine nucleotide alpha hydrolase [Aeromonas veronii]	gi|1563339656|ref|WP_128815296.1|	2.3e-84	96.2	100	320	k__Bacteria; p__Proteobacteria; c__Gammaproteobacteria; o__Aeromonadales; f__Aeromonadaceae; g__Aeromonas; s__Aeromonas_veronii
geneset000527861	hypothetical protein BJP23_00130 [Aeromonas veronii bv. veronii]	gi|1120843026|ref|OKP39299.1|	2.1e-119	94.38	100	438	k__Bacteria; p__Proteobacteria; c__Gammaproteobacteria; o__Aeromonadales; f__Aeromonadaceae; g__Aeromonas; s__Aeromonas_veronii
geneset000527885	hypothetical protein HMPREF1169_03016 [Aeromonas veronii AER397]	gi|404614340|ref|EKB11341.1|	4.9e-217	98.65	100	763	k__Bacteria; p__Proteobacteria; c__Gammaproteobacteria; o__Aeromonadales; f__Aeromonadaceae; g__Aeromonas; s__Aeromonas_veronii
geneset000527951	hypothetical protein [Aeromonas veronii]	gi|491496356|ref|WP_005354070.1|	3.5e-33	96.3	100	149	k__Bacteria; p__Proteobacteria; c__Gammaproteobacteria; o__Aeromonadales; f__Aeromonadaceae; g__Aeromonas; s__Aeromonas_veronii
geneset000527962	wax ester/triacylglycerol synthase family O-acyltransferase [Aeromonas veronii]	gi|1475516054|ref|WP_118853815.1|	7.6e-269	99.58	100	935	k__Bacteria; p__Proteobacteria; c__Gammaproteobacteria; o__Aeromonadales; f__Aeromonadaceae; g__Aeromonas; s__Aeromonas_veronii
geneset000528020	molybdenum ABC transporter ATP-binding protein [Aeromonas veronii]	gi|1569015835|ref|WP_129503623.1|	3e-193	97.5	100	683	k__Bacteria; p__Proteobacteria; c__Gammaproteobacteria; o__Aeromonadales; f__Aeromonadaceae; g__Aeromonas; s__Aeromonas_veronii
geneset000528036	catabolite repressor/activator [Aeromonas veronii]	gi|491494074|ref|WP_005351798.1|	2.9e-87	95.98	82.08	330	k__Bacteria; p__Proteobacteria; c__Gammaproteobacteria; o__Aeromonadales; f__Aeromonadaceae; g__Aeromonas; s__Aeromonas_veronii
geneset000528060	diguanylate cyclase [Aeromonas veronii]	gi|1033018811|ref|WP_064334991.1|	1.7e-159	99.65	100	571	k__Bacteria; p__Proteobacteria; c__Gammaproteobacteria; o__Aeromonadales; f__Aeromonadaceae; g__Aeromonas; s__Aeromonas_veronii
geneset000528062	GNAT family N-acetyltransferase [Aeromonas veronii]	gi|1547403267|ref|WP_127007383.1|	5.2e-75	97.3	100	289	k__Bacteria; p__Proteobacteria; c__Gammaproteobacteria; o__Aeromonadales; f__Aeromonadaceae; g__Aeromonas; s__Aeromonas_veronii
geneset000528158	aminodeoxychorismate lyase [Aeromonas veronii]	gi|1293273944|ref|WP_100653776.1|	3.2e-41	89.69	98.95	176	k__Bacteria; p__Proteobacteria; c__Gammaproteobacteria; o__Aeromonadales; f__Aeromonadaceae; g__Aeromonas; s__Aeromonas_veronii
geneset000528182	histidine kinase [Aeromonas veronii]	gi|1024272603|ref|ANB54940.1|	1.8e-29	100	90	137	k__Bacteria; p__Proteobacteria; c__Gammaproteobacteria; o__Aeromonadales; f__Aeromonadaceae; g__Aeromonas; s__Aeromonas_veronii
geneset000528202	disulfide interchange protein DsbC [Aeromonas veronii B565]	gi|328803747|ref|AEB48946.1|	1.2e-121	99.55	95.32	445	k__Bacteria; p__Proteobacteria; c__Gammaproteobacteria; o__Aeromonadales; f__Aeromonadaceae; g__Aeromonas; s__Aeromonas_veronii
geneset000528206	hypothetical protein [Aeromonas veronii]	gi|1547402095|ref|WP_127006610.1|	1.5e-130	99.21	100	474	k__Bacteria; p__Proteobacteria; c__Gammaproteobacteria; o__Aeromonadales; f__Aeromonadaceae; g__Aeromonas; s__Aeromonas_veronii
geneset000528234	excinuclease ABC subunit UvrC [Aeromonas veronii]	gi|1528606844|ref|WP_124929034.1|	3.5e-258	99.57	100	899	k__Bacteria; p__Proteobacteria; c__Gammaproteobacteria; o__Aeromonadales; f__Aeromonadaceae; g__Aeromonas; s__Aeromonas_veronii
geneset000528244	TRAP transporter fused permease subunit [Aeromonas veronii]	gi|749010264|ref|WP_040069531.1|	1.3e-238	100	100	834	k__Bacteria; p__Proteobacteria; c__Gammaproteobacteria; o__Aeromonadales; f__Aeromonadaceae; g__Aeromonas; s__Aeromonas_veronii
geneset000528258	molybdenum ABC transporter ATP-binding protein [Aeromonas veronii]	gi|953969077|ref|WP_058055819.1|	2.6e-141	97.33	100	510	k__Bacteria; p__Proteobacteria; c__Gammaproteobacteria; o__Aeromonadales; f__Aeromonadaceae; g__Aeromonas; s__Aeromonas_veronii
geneset000528291	N-acetyltransferase [Aeromonas veronii]	gi|1428179235|ref|WP_113740759.1|	1.7e-19	97.92	76.19	104	k__Bacteria; p__Proteobacteria; c__Gammaproteobacteria; o__Aeromonadales; f__Aeromonadaceae; g__Aeromonas; s__Aeromonas_veronii
geneset000528303	DUF2989 domain-containing protein [Aeromonas veronii]	gi|1547401422|ref|WP_127005941.1|	8.3e-102	99.47	100	379	k__Bacteria; p__Proteobacteria; c__Gammaproteobacteria; o__Aeromonadales; f__Aeromonadaceae; g__Aeromonas; s__Aeromonas_veronii
geneset000528370	alpha-2-macroglobulin family protein [Aeromonas veronii]	gi|1528607037|ref|WP_124929128.1|	3.5e-109	97.57	100	403	k__Bacteria; p__Proteobacteria; c__Gammaproteobacteria; o__Aeromonadales; f__Aeromonadaceae; g__Aeromonas; s__Aeromonas_veronii
geneset000528387	DUF479 domain-containing protein [Aeromonas veronii]	gi|1293254291|ref|WP_100645580.1|	1.7e-116	97.57	100	427	k__Bacteria; p__Proteobacteria; c__Gammaproteobacteria; o__Aeromonadales; f__Aeromonadaceae; g__Aeromonas; s__Aeromonas_veronii
geneset000528422	pyridoxal phosphate-dependent aminotransferase [Aeromonas veronii]	gi|1337387499|ref|WP_103252224.1|	1.2e-199	98.81	100	704	k__Bacteria; p__Proteobacteria; c__Gammaproteobacteria; o__Aeromonadales; f__Aeromonadaceae; g__Aeromonas; s__Aeromonas_veronii
geneset000528458	N-succinylarginine dihydrolase [Aeromonas veronii]	gi|1033023471|ref|WP_064339650.1|	2.3e-251	97.98	100	877	k__Bacteria; p__Proteobacteria; c__Gammaproteobacteria; o__Aeromonadales; f__Aeromonadaceae; g__Aeromonas; s__Aeromonas_veronii
geneset000528474	transporter substrate-binding domain-containing protein [Aeromonas veronii]	gi|953971445|ref|WP_058058128.1|	7.1e-136	96.12	100	492	k__Bacteria; p__Proteobacteria; c__Gammaproteobacteria; o__Aeromonadales; f__Aeromonadaceae; g__Aeromonas; s__Aeromonas_veronii
geneset000528494	transporter [Aeromonas veronii]	gi|1487808590|ref|WP_120414224.1|	3.5e-167	99.33	89.55	597	k__Bacteria; p__Proteobacteria; c__Gammaproteobacteria; o__Aeromonadales; f__Aeromonadaceae; g__Aeromonas; s__Aeromonas_veronii
geneset000528532	cobalamin-binding protein [Aeromonas veronii]	gi|1475515874|ref|WP_118853667.1|	3.5e-65	94.81	99.26	256	k__Bacteria; p__Proteobacteria; c__Gammaproteobacteria; o__Aeromonadales; f__Aeromonadaceae; g__Aeromonas; s__Aeromonas_veronii
geneset000528534	alpha/beta fold hydrolase [Aeromonas veronii]	gi|760137712|ref|WP_043819015.1|	2.1e-117	99.04	100	431	k__Bacteria; p__Proteobacteria; c__Gammaproteobacteria; o__Aeromonadales; f__Aeromonadaceae; g__Aeromonas; s__Aeromonas_veronii
geneset000528555	peptidase M23 [Aeromonas veronii]	gi|491484925|ref|WP_005342666.1|	7.7e-151	95.71	96.77	543	k__Bacteria; p__Proteobacteria; c__Gammaproteobacteria; o__Aeromonadales; f__Aeromonadaceae; g__Aeromonas; s__Aeromonas_veronii
geneset000528577	pyruvate dehydrogenase complex dihydrolipoyllysine-residue acetyltransferase [Aeromonas veronii]	gi|1293255819|ref|WP_100646861.1|	8e-92	97.86	100	346	k__Bacteria; p__Proteobacteria; c__Gammaproteobacteria; o__Aeromonadales; f__Aeromonadaceae; g__Aeromonas; s__Aeromonas_veronii
geneset000528621	retention module-containing protein [Aeromonas veronii]	gi|1293254897|ref|WP_100646137.1|	6.6e-119	84.4	100	436	k__Bacteria; p__Proteobacteria; c__Gammaproteobacteria; o__Aeromonadales; f__Aeromonadaceae; g__Aeromonas; s__Aeromonas_veronii
geneset000528671	porin [Aeromonas veronii]	gi|1547401457|ref|WP_127005976.1|	2.8e-111	96.57	100	410	k__Bacteria; p__Proteobacteria; c__Gammaproteobacteria; o__Aeromonadales; f__Aeromonadaceae; g__Aeromonas; s__Aeromonas_veronii
geneset000528692	4Fe-4S dicluster domain-containing protein [Aeromonas veronii]	gi|1134250508|ref|WP_076491391.1|	1.5e-106	96.92	100	394	k__Bacteria; p__Proteobacteria; c__Gammaproteobacteria; o__Aeromonadales; f__Aeromonadaceae; g__Aeromonas; s__Aeromonas_veronii
geneset000528710	flagellar basal body P-ring biosynthesis protein FlgA [Aeromonas veronii Hm21]	gi|538455150|ref|ERF63366.1|	7e-123	97.48	91.54	449	k__Bacteria; p__Proteobacteria; c__Gammaproteobacteria; o__Aeromonadales; f__Aeromonadaceae; g__Aeromonas; s__Aeromonas_veronii
geneset000528742	penicillin-insensitive murein endopeptidase [Aeromonas veronii]	gi|491488821|ref|WP_005346561.1|	1.8e-112	97.94	100	414	k__Bacteria; p__Proteobacteria; c__Gammaproteobacteria; o__Aeromonadales; f__Aeromonadaceae; g__Aeromonas; s__Aeromonas_veronii
geneset000528895	high-affinity branched-chain amino acid ABC transporter permease LivM [Aeromonas veronii]	gi|1033022858|ref|WP_064339037.1|	1.7e-219	96.21	100	771	k__Bacteria; p__Proteobacteria; c__Gammaproteobacteria; o__Aeromonadales; f__Aeromonadaceae; g__Aeromonas; s__Aeromonas_veronii
geneset000528898	hypothetical protein [Aeromonas veronii]	gi|491489547|ref|WP_005347285.1|	7e-17	96.36	100	95	k__Bacteria; p__Proteobacteria; c__Gammaproteobacteria; o__Aeromonadales; f__Aeromonadaceae; g__Aeromonas; s__Aeromonas_veronii
geneset000528923	hypothetical protein HMPREF1167_03187 [Aeromonas veronii AER39]	gi|404613669|ref|EKB10688.1|	3.9e-131	96.43	100	476	k__Bacteria; p__Proteobacteria; c__Gammaproteobacteria; o__Aeromonadales; f__Aeromonadaceae; g__Aeromonas; s__Aeromonas_veronii
geneset000528983	anaerobic ribonucleoside-triphosphate reductase [Aeromonas veronii]	gi|1547404418|ref|WP_127008169.1|	1.7e-287	98.98	100	997	k__Bacteria; p__Proteobacteria; c__Gammaproteobacteria; o__Aeromonadales; f__Aeromonadaceae; g__Aeromonas; s__Aeromonas_veronii
geneset000528988	lauroyl-Kdo(2)-lipid IV(A) myristoyltransferase [Aeromonas veronii]	gi|1337386467|ref|WP_103251205.1|	1.1e-159	94.24	100	572	k__Bacteria; p__Proteobacteria; c__Gammaproteobacteria; o__Aeromonadales; f__Aeromonadaceae; g__Aeromonas; s__Aeromonas_veronii
geneset000529047	Tyrosine recombinase XerD [Aeromonas veronii B565]	gi|328803744|ref|AEB48943.1|	6.7e-165	96.7	97.12	589	k__Bacteria; p__Proteobacteria; c__Gammaproteobacteria; o__Aeromonadales; f__Aeromonadaceae; g__Aeromonas; s__Aeromonas_veronii
geneset000529095	long-chain fatty acid transporter [Aeromonas veronii]	gi|1514775562|ref|WP_123173014.1|	1.8e-127	99.09	100	464	k__Bacteria; p__Proteobacteria; c__Gammaproteobacteria; o__Aeromonadales; f__Aeromonadaceae; g__Aeromonas; s__Aeromonas_veronii
geneset000529235	Transcriptional regulator, LysR family [Aeromonas veronii B565]	gi|328805365|ref|AEB50564.1|	6.2e-149	97.54	100	536	k__Bacteria; p__Proteobacteria; c__Gammaproteobacteria; o__Aeromonadales; f__Aeromonadaceae; g__Aeromonas; s__Aeromonas_veronii
geneset000529287	glycerophosphoryl diester phosphodiesterase [Aeromonas veronii]	gi|491490215|ref|WP_005347952.1|	7.6e-119	95.11	91.09	436	k__Bacteria; p__Proteobacteria; c__Gammaproteobacteria; o__Aeromonadales; f__Aeromonadaceae; g__Aeromonas; s__Aeromonas_veronii
geneset000529329	dicarboxylate/amino acid:cation symporter [Aeromonas veronii]	gi|1214759031|ref|WP_088870326.1|	6.8e-184	86.18	100	652	k__Bacteria; p__Proteobacteria; c__Gammaproteobacteria; o__Aeromonadales; f__Aeromonadaceae; g__Aeromonas; s__Aeromonas_veronii
geneset000529345	hypothetical protein HMPREF1168_01767 [Aeromonas veronii AMC34]	gi|404623851|ref|EKB20700.1|	3.4e-90	88.08	100	340	k__Bacteria; p__Proteobacteria; c__Gammaproteobacteria; o__Aeromonadales; f__Aeromonadaceae; g__Aeromonas; s__Aeromonas_veronii
geneset000529528	lytic transglycosylase domain-containing protein [Aeromonas veronii]	gi|1563366809|ref|WP_128836416.1|	8.9e-156	97.19	100	558	k__Bacteria; p__Proteobacteria; c__Gammaproteobacteria; o__Aeromonadales; f__Aeromonadaceae; g__Aeromonas; s__Aeromonas_veronii
geneset000529535	Rrf2 family transcriptional regulator [Aeromonas veronii]	gi|1134253675|ref|WP_076494558.1|	9.7e-72	94.7	97.42	278	k__Bacteria; p__Proteobacteria; c__Gammaproteobacteria; o__Aeromonadales; f__Aeromonadaceae; g__Aeromonas; s__Aeromonas_veronii
geneset000529647	DUF1311 domain-containing protein [Aeromonas veronii]	gi|754709509|ref|WP_042084554.1|	1.3e-89	87.5	97.46	338	k__Bacteria; p__Proteobacteria; c__Gammaproteobacteria; o__Aeromonadales; f__Aeromonadaceae; g__Aeromonas; s__Aeromonas_veronii
geneset000529654	HAD family hydrolase [Aeromonas veronii]	gi|1125801351|ref|WP_075115818.1|	1.1e-119	92.37	100	438	k__Bacteria; p__Proteobacteria; c__Gammaproteobacteria; o__Aeromonadales; f__Aeromonadaceae; g__Aeromonas; s__Aeromonas_veronii
geneset000529717	prepilin peptidase [Aeromonas veronii]	gi|1547401688|ref|WP_127006207.1|	1.3e-133	81.48	100	485	k__Bacteria; p__Proteobacteria; c__Gammaproteobacteria; o__Aeromonadales; f__Aeromonadaceae; g__Aeromonas; s__Aeromonas_veronii
geneset000529786	bifunctional 2-methylcitrate dehydratase/aconitate hydratase [Aeromonas veronii]	gi|1569016283|ref|WP_129504071.1|	2.7e-60	99.1	100	240	k__Bacteria; p__Proteobacteria; c__Gammaproteobacteria; o__Aeromonadales; f__Aeromonadaceae; g__Aeromonas; s__Aeromonas_veronii
geneset000529918	winged helix-turn-helix transcriptional regulator [Aeromonas veronii]	gi|1475516894|ref|WP_118854649.1|	4.1e-57	99.08	89.34	229	k__Bacteria; p__Proteobacteria; c__Gammaproteobacteria; o__Aeromonadales; f__Aeromonadaceae; g__Aeromonas; s__Aeromonas_veronii
geneset000530003	hypothetical protein [Aeromonas veronii]	gi|491485350|ref|WP_005343091.1|	1.6e-34	100	100	154	k__Bacteria; p__Proteobacteria; c__Gammaproteobacteria; o__Aeromonadales; f__Aeromonadaceae; g__Aeromonas; s__Aeromonas_veronii
geneset000530085	2-octaprenyl-3-methyl-6-methoxy-1,4-benzoquinol hydroxylase [Aeromonas veronii]	gi|491504696|ref|WP_005362361.1|	1.3e-92	95.51	90.82	348	k__Bacteria; p__Proteobacteria; c__Gammaproteobacteria; o__Aeromonadales; f__Aeromonadaceae; g__Aeromonas; s__Aeromonas_veronii
geneset000530129	GNAT family N-acetyltransferase [Aeromonas veronii]	gi|1173065398|ref|WP_081042924.1|	1.1e-159	94.74	100	572	k__Bacteria; p__Proteobacteria; c__Gammaproteobacteria; o__Aeromonadales; f__Aeromonadaceae; g__Aeromonas; s__Aeromonas_veronii
geneset000530133	hypothetical protein [Aeromonas veronii]	gi|953971240|ref|WP_058057982.1|	3.4e-52	79.14	100	213	k__Bacteria; p__Proteobacteria; c__Gammaproteobacteria; o__Aeromonadales; f__Aeromonadaceae; g__Aeromonas; s__Aeromonas_veronii
geneset000530134	transcriptional activator NhaR [Aeromonas veronii]	gi|1122358676|ref|WP_074042659.1|	8.2e-171	97.42	100	609	k__Bacteria; p__Proteobacteria; c__Gammaproteobacteria; o__Aeromonadales; f__Aeromonadaceae; g__Aeromonas; s__Aeromonas_veronii
geneset000530160	glycosyl hydrolase [Aeromonas veronii]	gi|491495237|ref|WP_005352956.1|	7.5e-53	100	100	215	k__Bacteria; p__Proteobacteria; c__Gammaproteobacteria; o__Aeromonadales; f__Aeromonadaceae; g__Aeromonas; s__Aeromonas_veronii
geneset000530172	autotransporter domain-containing protein [Aeromonas veronii]	gi|491489380|ref|WP_005347118.1|	4.5e-129	97.03	99.16	469	k__Bacteria; p__Proteobacteria; c__Gammaproteobacteria; o__Aeromonadales; f__Aeromonadaceae; g__Aeromonas; s__Aeromonas_veronii
geneset000530187	DUF481 domain-containing protein [Aeromonas veronii]	gi|491486461|ref|WP_005344202.1|	3.4e-152	91.01	99.64	547	k__Bacteria; p__Proteobacteria; c__Gammaproteobacteria; o__Aeromonadales; f__Aeromonadaceae; g__Aeromonas; s__Aeromonas_veronii
geneset000530199	hypothetical protein [Aeromonas veronii]	gi|491501274|ref|WP_005358962.1|	1.7e-70	98.57	100	274	k__Bacteria; p__Proteobacteria; c__Gammaproteobacteria; o__Aeromonadales; f__Aeromonadaceae; g__Aeromonas; s__Aeromonas_veronii
geneset000530216	MacB family efflux pump subunit [Aeromonas veronii]	gi|491492580|ref|WP_005350310.1|	0	99.32	100	1111	k__Bacteria; p__Proteobacteria; c__Gammaproteobacteria; o__Aeromonadales; f__Aeromonadaceae; g__Aeromonas; s__Aeromonas_veronii
geneset000530232	hypothetical protein [Aeromonas veronii]	gi|491486290|ref|WP_005344031.1|	2.3e-59	97.52	84.03	237	k__Bacteria; p__Proteobacteria; c__Gammaproteobacteria; o__Aeromonadales; f__Aeromonadaceae; g__Aeromonas; s__Aeromonas_veronii
geneset000530267	YjbR protein [Aeromonas veronii]	gi|1131978248|ref|SIQ05361.1|	5.6e-39	91.57	79.05	169	k__Bacteria; p__Proteobacteria; c__Gammaproteobacteria; o__Aeromonadales; f__Aeromonadaceae; g__Aeromonas; s__Aeromonas_veronii
geneset000530272	4Fe-4S dicluster domain-containing protein [Aeromonas veronii]	gi|749006035|ref|WP_040065379.1|	0	95.9	100	1087	k__Bacteria; p__Proteobacteria; c__Gammaproteobacteria; o__Aeromonadales; f__Aeromonadaceae; g__Aeromonas; s__Aeromonas_veronii
geneset000530276	LysR family transcriptional regulator [Aeromonas veronii]	gi|491488440|ref|WP_005346180.1|	4.8e-114	95.31	100	419	k__Bacteria; p__Proteobacteria; c__Gammaproteobacteria; o__Aeromonadales; f__Aeromonadaceae; g__Aeromonas; s__Aeromonas_veronii
geneset000530283	DNA mismatch repair endonuclease MutL [Aeromonas veronii]	gi|1293276307|ref|WP_100654861.1|	0	92.16	100	1083	k__Bacteria; p__Proteobacteria; c__Gammaproteobacteria; o__Aeromonadales; f__Aeromonadaceae; g__Aeromonas; s__Aeromonas_veronii
geneset000530284	hypothetical protein [Aeromonas veronii]	gi|1033025197|ref|WP_064341190.1|	1.6e-25	100	56.07	124	k__Bacteria; p__Proteobacteria; c__Gammaproteobacteria; o__Aeromonadales; f__Aeromonadaceae; g__Aeromonas; s__Aeromonas_veronii
geneset000530336	type I restriction endonuclease subunit R [Aeromonas veronii]	gi|1421981976|ref|WP_111901749.1|	0	97.45	100	2047	k__Bacteria; p__Proteobacteria; c__Gammaproteobacteria; o__Aeromonadales; f__Aeromonadaceae; g__Aeromonas; s__Aeromonas_veronii
geneset000530400	TonB-dependent receptor [Aeromonas veronii]	gi|1033018798|ref|WP_064334978.1|	6.8e-262	93.63	100	912	k__Bacteria; p__Proteobacteria; c__Gammaproteobacteria; o__Aeromonadales; f__Aeromonadaceae; g__Aeromonas; s__Aeromonas_veronii
geneset000530480	hypothetical protein B565_0397 [Aeromonas veronii B565]	gi|328803233|ref|AEB48432.1|	1e-112	92.73	92.44	415	k__Bacteria; p__Proteobacteria; c__Gammaproteobacteria; o__Aeromonadales; f__Aeromonadaceae; g__Aeromonas; s__Aeromonas_veronii
geneset000530504	bifunctional indole-3-glycerol-phosphate synthase TrpC/phosphoribosylanthranilate isomerase TrpF [Aeromonas veronii]	gi|1324675414|ref|WP_101531473.1|	8.5e-108	98.04	99.51	399	k__Bacteria; p__Proteobacteria; c__Gammaproteobacteria; o__Aeromonadales; f__Aeromonadaceae; g__Aeromonas; s__Aeromonas_veronii
geneset000530506	membrane protein [Aeromonas veronii]	gi|760138015|ref|WP_043819317.1|	9.1e-82	89.53	96.09	312	k__Bacteria; p__Proteobacteria; c__Gammaproteobacteria; o__Aeromonadales; f__Aeromonadaceae; g__Aeromonas; s__Aeromonas_veronii
geneset000530515	5-(carboxyamino)imidazole ribonucleotide synthase [Aeromonas veronii]	gi|1487810356|ref|WP_120415990.1|	6.2e-202	96.2	100	712	k__Bacteria; p__Proteobacteria; c__Gammaproteobacteria; o__Aeromonadales; f__Aeromonadaceae; g__Aeromonas; s__Aeromonas_veronii
geneset000530543	cell division protein FtsA [Aeromonas veronii]	gi|491483953|ref|WP_005341694.1|	3e-232	98.57	100	813	k__Bacteria; p__Proteobacteria; c__Gammaproteobacteria; o__Aeromonadales; f__Aeromonadaceae; g__Aeromonas; s__Aeromonas_veronii
geneset000530574	DUF5011 domain-containing protein [Aeromonas veronii]	gi|1371942587|ref|WP_106844560.1|	0	85.52	100	1297	k__Bacteria; p__Proteobacteria; c__Gammaproteobacteria; o__Aeromonadales; f__Aeromonadaceae; g__Aeromonas; s__Aeromonas_veronii
geneset000530649	DUF2989 domain-containing protein [Aeromonas veronii]	gi|1337386003|ref|WP_103250741.1|	2.3e-108	93.72	100	401	k__Bacteria; p__Proteobacteria; c__Gammaproteobacteria; o__Aeromonadales; f__Aeromonadaceae; g__Aeromonas; s__Aeromonas_veronii
geneset000530651	AbgT family transporter [Aeromonas veronii]	gi|1444726337|ref|WP_115523242.1|	2.4e-276	97.32	100	960	k__Bacteria; p__Proteobacteria; c__Gammaproteobacteria; o__Aeromonadales; f__Aeromonadaceae; g__Aeromonas; s__Aeromonas_veronii
geneset000530753	hypothetical protein [Aeromonas veronii]	gi|754705078|ref|WP_042080685.1|	1.1e-253	99.53	100	884	k__Bacteria; p__Proteobacteria; c__Gammaproteobacteria; o__Aeromonadales; f__Aeromonadaceae; g__Aeromonas; s__Aeromonas_veronii
geneset000530779	bifunctional histidinol-phosphatase/imidazoleglycerol-phosphate dehydratase HisB [Aeromonas veronii]	gi|1569016214|ref|WP_129504002.1|	5e-142	99.21	100	513	k__Bacteria; p__Proteobacteria; c__Gammaproteobacteria; o__Aeromonadales; f__Aeromonadaceae; g__Aeromonas; s__Aeromonas_veronii
geneset000530785	aspartate aminotransferase family protein [Aeromonas veronii]	gi|754675580|ref|WP_042055821.1|	7.3e-261	97.58	100	908	k__Bacteria; p__Proteobacteria; c__Gammaproteobacteria; o__Aeromonadales; f__Aeromonadaceae; g__Aeromonas; s__Aeromonas_veronii
geneset000530787	5-methyltetrahydropteroyltriglutamate--homocysteine S-methyltransferase [Aeromonas veronii]	gi|1033021593|ref|WP_064337772.1|	2.4e-256	99.11	100	893	k__Bacteria; p__Proteobacteria; c__Gammaproteobacteria; o__Aeromonadales; f__Aeromonadaceae; g__Aeromonas; s__Aeromonas_veronii
geneset000530839	DUF3488 domain-containing protein [Aeromonas veronii]	gi|1371940409|ref|WP_106842382.1|	1.8e-107	98.41	99.47	397	k__Bacteria; p__Proteobacteria; c__Gammaproteobacteria; o__Aeromonadales; f__Aeromonadaceae; g__Aeromonas; s__Aeromonas_veronii
geneset000530851	hypothetical protein [Aeromonas veronii]	gi|1528608560|ref|WP_124929880.1|	3.6e-94	95.6	100	353	k__Bacteria; p__Proteobacteria; c__Gammaproteobacteria; o__Aeromonadales; f__Aeromonadaceae; g__Aeromonas; s__Aeromonas_veronii
geneset000530909	DMT family transporter [Aeromonas veronii]	gi|749009458|ref|WP_040068744.1|	1.5e-104	95.63	100	388	k__Bacteria; p__Proteobacteria; c__Gammaproteobacteria; o__Aeromonadales; f__Aeromonadaceae; g__Aeromonas; s__Aeromonas_veronii
geneset000530917	YjjW family glycine radical enzyme activase [Aeromonas veronii]	gi|749008066|ref|WP_040067380.1|	3.1e-72	95.14	100	280	k__Bacteria; p__Proteobacteria; c__Gammaproteobacteria; o__Aeromonadales; f__Aeromonadaceae; g__Aeromonas; s__Aeromonas_veronii
geneset000530945	site-specific integrase [Aeromonas veronii]	gi|754708110|ref|WP_042083299.1|	1.3e-159	100	100	571	k__Bacteria; p__Proteobacteria; c__Gammaproteobacteria; o__Aeromonadales; f__Aeromonadaceae; g__Aeromonas; s__Aeromonas_veronii
geneset000531057	nucleoside triphosphate pyrophosphohydrolase [Aeromonas veronii]	gi|491485585|ref|WP_005343326.1|	6.2e-72	88.62	95.29	279	k__Bacteria; p__Proteobacteria; c__Gammaproteobacteria; o__Aeromonadales; f__Aeromonadaceae; g__Aeromonas; s__Aeromonas_veronii
geneset000531063	hypothetical protein [Aeromonas veronii]	gi|1033020697|ref|WP_064336877.1|	1.5e-113	92.63	98.19	418	k__Bacteria; p__Proteobacteria; c__Gammaproteobacteria; o__Aeromonadales; f__Aeromonadaceae; g__Aeromonas; s__Aeromonas_veronii
geneset000531145	23S rRNA methyltransferase [Aeromonas veronii]	gi|1293272393|ref|WP_100653003.1|	5.3e-56	99.09	100	226	k__Bacteria; p__Proteobacteria; c__Gammaproteobacteria; o__Aeromonadales; f__Aeromonadaceae; g__Aeromonas; s__Aeromonas_veronii
geneset000531188	flagellar hook-associated protein 3 [Aeromonas veronii]	gi|1125800969|ref|WP_075115512.1|	9.5e-220	100	100	771	k__Bacteria; p__Proteobacteria; c__Gammaproteobacteria; o__Aeromonadales; f__Aeromonadaceae; g__Aeromonas; s__Aeromonas_veronii
geneset000531244	hypothetical protein HMPREF1168_01611 [Aeromonas veronii AMC34]	gi|404623961|ref|EKB20806.1|	3e-227	95.51	100	797	k__Bacteria; p__Proteobacteria; c__Gammaproteobacteria; o__Aeromonadales; f__Aeromonadaceae; g__Aeromonas; s__Aeromonas_veronii
geneset000531248	galactokinase [Aeromonas veronii]	gi|1324673118|ref|WP_101530427.1|	2.2e-123	96.23	100	451	k__Bacteria; p__Proteobacteria; c__Gammaproteobacteria; o__Aeromonadales; f__Aeromonadaceae; g__Aeromonas; s__Aeromonas_veronii
geneset000531355	Qnr family pentapeptide repeat protein [Aeromonas veronii]	gi|1378915545|ref|WP_107683330.1|	8e-47	92.75	91.39	196	k__Bacteria; p__Proteobacteria; c__Gammaproteobacteria; o__Aeromonadales; f__Aeromonadaceae; g__Aeromonas; s__Aeromonas_veronii
geneset000531370	2,3-dihydro-2,3-dihydroxybenzoate dehydrogenase [Aeromonas veronii]	gi|749006800|ref|WP_040066137.1|	7e-136	98.42	100	492	k__Bacteria; p__Proteobacteria; c__Gammaproteobacteria; o__Aeromonadales; f__Aeromonadaceae; g__Aeromonas; s__Aeromonas_veronii
geneset000531397	peptidoglycan editing factor PgeF [Aeromonas veronii]	gi|1475516621|ref|WP_118854376.1|	3.3e-92	96.59	100	347	k__Bacteria; p__Proteobacteria; c__Gammaproteobacteria; o__Aeromonadales; f__Aeromonadaceae; g__Aeromonas; s__Aeromonas_veronii
geneset000531401	retention module-containing protein [Aeromonas veronii]	gi|1324672845|ref|WP_101530300.1|	3.1e-159	96.69	100	570	k__Bacteria; p__Proteobacteria; c__Gammaproteobacteria; o__Aeromonadales; f__Aeromonadaceae; g__Aeromonas; s__Aeromonas_veronii
geneset000531497	hypothetical protein HMPREF1168_00168 [Aeromonas veronii AMC34]	gi|404627971|ref|EKB24759.1|	1.2e-80	88.41	97.62	308	k__Bacteria; p__Proteobacteria; c__Gammaproteobacteria; o__Aeromonadales; f__Aeromonadaceae; g__Aeromonas; s__Aeromonas_veronii
geneset000531519	paraquat-inducible protein A [Aeromonas veronii]	gi|749007659|ref|WP_040066978.1|	7.3e-239	99.76	100	835	k__Bacteria; p__Proteobacteria; c__Gammaproteobacteria; o__Aeromonadales; f__Aeromonadaceae; g__Aeromonas; s__Aeromonas_veronii
geneset000531752	extracellular solute-binding protein [Aeromonas veronii]	gi|760140042|ref|WP_043821302.1|	7.4e-144	91.51	100	519	k__Bacteria; p__Proteobacteria; c__Gammaproteobacteria; o__Aeromonadales; f__Aeromonadaceae; g__Aeromonas; s__Aeromonas_veronii
geneset000531766	Tmao reductase system periplasmic protein tort, putative [Aeromonas veronii B565]	gi|328806064|ref|AEB51263.1|	2e-192	92.9	98.39	681	k__Bacteria; p__Proteobacteria; c__Gammaproteobacteria; o__Aeromonadales; f__Aeromonadaceae; g__Aeromonas; s__Aeromonas_veronii
geneset000531768	bifunctional phosphoribosylaminoimidazolecarboxamide formyltransferase/IMP cyclohydrolase [Aeromonas veronii]	gi|491483502|ref|WP_005341243.1|	1.1e-181	97.58	100	645	k__Bacteria; p__Proteobacteria; c__Gammaproteobacteria; o__Aeromonadales; f__Aeromonadaceae; g__Aeromonas; s__Aeromonas_veronii
geneset000531781	DUF2861 family protein [Aeromonas veronii]	gi|1324675672|ref|WP_101531587.1|	1.6e-79	98.64	100	304	k__Bacteria; p__Proteobacteria; c__Gammaproteobacteria; o__Aeromonadales; f__Aeromonadaceae; g__Aeromonas; s__Aeromonas_veronii
geneset000531809	EAL domain-containing protein [Aeromonas veronii]	gi|491486924|ref|WP_005344665.1|	8.1e-120	96	100	439	k__Bacteria; p__Proteobacteria; c__Gammaproteobacteria; o__Aeromonadales; f__Aeromonadaceae; g__Aeromonas; s__Aeromonas_veronii
geneset000531847	RNA-directed DNA polymerase [Aeromonas veronii]	gi|1444795447|ref|WP_115544980.1|	6.2e-85	94.51	100	322	k__Bacteria; p__Proteobacteria; c__Gammaproteobacteria; o__Aeromonadales; f__Aeromonadaceae; g__Aeromonas; s__Aeromonas_veronii
geneset000531858	bifunctional molybdopterin-guanine dinucleotide biosynthesis adaptor protein MobB/molybdopterin molybdotransferase MoeA [Aeromonas veronii]	gi|1547402288|ref|WP_127006736.1|	1.4e-184	99.4	100	654	k__Bacteria; p__Proteobacteria; c__Gammaproteobacteria; o__Aeromonadales; f__Aeromonadaceae; g__Aeromonas; s__Aeromonas_veronii
geneset000531874	hypothetical protein [Aeromonas veronii]	gi|1487810690|ref|WP_120416324.1|	6.2e-36	67.59	96.43	159	k__Bacteria; p__Proteobacteria; c__Gammaproteobacteria; o__Aeromonadales; f__Aeromonadaceae; g__Aeromonas; s__Aeromonas_veronii
geneset000531965	methionine synthase [Aeromonas veronii]	gi|544814999|ref|WP_021231597.1|	1.4e-206	99.45	100	728	k__Bacteria; p__Proteobacteria; c__Gammaproteobacteria; o__Aeromonadales; f__Aeromonadaceae; g__Aeromonas; s__Aeromonas_veronii
geneset000532036	hypothetical protein [Aeromonas veronii]	gi|953972917|ref|WP_058059600.1|	1.2e-67	96.53	89.44	265	k__Bacteria; p__Proteobacteria; c__Gammaproteobacteria; o__Aeromonadales; f__Aeromonadaceae; g__Aeromonas; s__Aeromonas_veronii
geneset000532049	DNA polymerase III subunit gamma/tau [Aeromonas veronii]	gi|1514775715|ref|WP_123173167.1|	5.1e-70	87.77	97.41	273	k__Bacteria; p__Proteobacteria; c__Gammaproteobacteria; o__Aeromonadales; f__Aeromonadaceae; g__Aeromonas; s__Aeromonas_veronii
geneset000532060	GNAT family N-acetyltransferase [Aeromonas veronii]	gi|491502920|ref|WP_005360597.1|	3.6e-97	96.74	100	363	k__Bacteria; p__Proteobacteria; c__Gammaproteobacteria; o__Aeromonadales; f__Aeromonadaceae; g__Aeromonas; s__Aeromonas_veronii
geneset000532077	hypothetical protein HMPREF1167_00260 [Aeromonas veronii AER39]	gi|404621051|ref|EKB17946.1|	1e-24	98.33	75.95	121	k__Bacteria; p__Proteobacteria; c__Gammaproteobacteria; o__Aeromonadales; f__Aeromonadaceae; g__Aeromonas; s__Aeromonas_veronii
geneset000532083	copper-binding protein [Aeromonas veronii]	gi|1337385874|ref|WP_103250612.1|	6.7e-52	92.31	96.69	212	k__Bacteria; p__Proteobacteria; c__Gammaproteobacteria; o__Aeromonadales; f__Aeromonadaceae; g__Aeromonas; s__Aeromonas_veronii
geneset000532090	excinuclease ABC subunit UvrC [Aeromonas veronii]	gi|1547401328|ref|WP_127005847.1|	1.7e-82	92.17	99.4	314	k__Bacteria; p__Proteobacteria; c__Gammaproteobacteria; o__Aeromonadales; f__Aeromonadaceae; g__Aeromonas; s__Aeromonas_veronii
geneset000532149	AAA family ATPase [Aeromonas veronii]	gi|1293276328|ref|WP_100654871.1|	5e-143	97.84	100	516	k__Bacteria; p__Proteobacteria; c__Gammaproteobacteria; o__Aeromonadales; f__Aeromonadaceae; g__Aeromonas; s__Aeromonas_veronii
geneset000532203	endonuclease [Aeromonas veronii]	gi|1547402683|ref|WP_127006984.1|	3.1e-134	71.67	100	487	k__Bacteria; p__Proteobacteria; c__Gammaproteobacteria; o__Aeromonadales; f__Aeromonadaceae; g__Aeromonas; s__Aeromonas_veronii
geneset000532291	metallophosphoesterase [Aeromonas veronii]	gi|1293275275|ref|WP_100654370.1|	1.4e-254	90.93	100	887	k__Bacteria; p__Proteobacteria; c__Gammaproteobacteria; o__Aeromonadales; f__Aeromonadaceae; g__Aeromonas; s__Aeromonas_veronii
geneset000532313	DUF523 domain-containing protein [Aeromonas veronii]	gi|491498440|ref|WP_005356145.1|	9.3e-56	97.35	100	225	k__Bacteria; p__Proteobacteria; c__Gammaproteobacteria; o__Aeromonadales; f__Aeromonadaceae; g__Aeromonas; s__Aeromonas_veronii
geneset000532361	flagellar motor protein MotB [Aeromonas veronii]	gi|1337946089|ref|WP_103422097.1|	9e-67	95.27	100	262	k__Bacteria; p__Proteobacteria; c__Gammaproteobacteria; o__Aeromonadales; f__Aeromonadaceae; g__Aeromonas; s__Aeromonas_veronii
geneset000532710	LysE family translocator [Aeromonas veronii]	gi|1371940349|ref|WP_106842322.1|	1.3e-97	98.94	100	365	k__Bacteria; p__Proteobacteria; c__Gammaproteobacteria; o__Aeromonadales; f__Aeromonadaceae; g__Aeromonas; s__Aeromonas_veronii
geneset000532826	NnrS family protein [Aeromonas veronii]	gi|491482457|ref|WP_005340198.1|	1.7e-36	100	84.78	161	k__Bacteria; p__Proteobacteria; c__Gammaproteobacteria; o__Aeromonadales; f__Aeromonadaceae; g__Aeromonas; s__Aeromonas_veronii
geneset000533083	methyl-accepting chemotaxis protein [Aeromonas veronii]	gi|491496433|ref|WP_005354147.1|	6.3e-14	91.11	72.58	85	k__Bacteria; p__Proteobacteria; c__Gammaproteobacteria; o__Aeromonadales; f__Aeromonadaceae; g__Aeromonas; s__Aeromonas_veronii
geneset000533373	DEAD/DEAH box helicase [Aeromonas veronii]	gi|1378915330|ref|WP_107683115.1|	1.7e-103	94.79	100	384	k__Bacteria; p__Proteobacteria; c__Gammaproteobacteria; o__Aeromonadales; f__Aeromonadaceae; g__Aeromonas; s__Aeromonas_veronii
geneset000533438	efflux RND transporter permease subunit [Aeromonas veronii]	gi|953969229|ref|WP_058055971.1|	2.4e-229	98.15	100	803	k__Bacteria; p__Proteobacteria; c__Gammaproteobacteria; o__Aeromonadales; f__Aeromonadaceae; g__Aeromonas; s__Aeromonas_veronii
geneset000533883	single-stranded DNA-binding protein [Aeromonas veronii]	gi|491489285|ref|WP_005347023.1|	2.8e-75	97.14	100	290	k__Bacteria; p__Proteobacteria; c__Gammaproteobacteria; o__Aeromonadales; f__Aeromonadaceae; g__Aeromonas; s__Aeromonas_veronii
geneset000533891	AsmA family protein [Aeromonas veronii]	gi|1337387731|ref|WP_103252455.1|	1.1e-198	97.64	100	701	k__Bacteria; p__Proteobacteria; c__Gammaproteobacteria; o__Aeromonadales; f__Aeromonadaceae; g__Aeromonas; s__Aeromonas_veronii
geneset000533893	restriction endonuclease subunit S [Aeromonas veronii]	gi|1563341225|ref|WP_128816801.1|	4.2e-166	67.42	97.05	594	k__Bacteria; p__Proteobacteria; c__Gammaproteobacteria; o__Aeromonadales; f__Aeromonadaceae; g__Aeromonas; s__Aeromonas_veronii
geneset000533941	isopenicillin N synthase family oxygenase [Aeromonas veronii]	gi|1033019270|ref|WP_064335450.1|	6.9e-101	99.45	100	375	k__Bacteria; p__Proteobacteria; c__Gammaproteobacteria; o__Aeromonadales; f__Aeromonadaceae; g__Aeromonas; s__Aeromonas_veronii
geneset000533963	PAS domain S-box protein [Aeromonas veronii]	gi|1569015955|ref|WP_129503743.1|	4e-239	98.65	100	836	k__Bacteria; p__Proteobacteria; c__Gammaproteobacteria; o__Aeromonadales; f__Aeromonadaceae; g__Aeromonas; s__Aeromonas_veronii
geneset000534052	hypothetical protein HMPREF1170_03292 [Aeromonas veronii AMC35]	gi|404623711|ref|EKB20561.1|	6.2e-130	84.81	98.54	473	k__Bacteria; p__Proteobacteria; c__Gammaproteobacteria; o__Aeromonadales; f__Aeromonadaceae; g__Aeromonas; s__Aeromonas_veronii
geneset000534162	EAL domain-containing protein [Aeromonas veronii]	gi|754673753|ref|WP_042054299.1|	6.7e-75	100	100	289	k__Bacteria; p__Proteobacteria; c__Gammaproteobacteria; o__Aeromonadales; f__Aeromonadaceae; g__Aeromonas; s__Aeromonas_veronii
geneset000534175	MFS transporter [Aeromonas veronii]	gi|491501886|ref|WP_005359569.1|	8.1e-257	99.55	100	895	k__Bacteria; p__Proteobacteria; c__Gammaproteobacteria; o__Aeromonadales; f__Aeromonadaceae; g__Aeromonas; s__Aeromonas_veronii
geneset000534252	ISAs1-like element ISAeme2 family transposase [Aeromonas veronii]	gi|1514774819|ref|WP_123172271.1|	1.1e-125	94.65	99.18	458	k__Bacteria; p__Proteobacteria; c__Gammaproteobacteria; o__Aeromonadales; f__Aeromonadaceae; g__Aeromonas; s__Aeromonas_veronii
geneset000534396	glutamate synthase large subunit [Aeromonas veronii]	gi|491479632|ref|WP_005337373.1|	4.9e-306	100	100	1058	k__Bacteria; p__Proteobacteria; c__Gammaproteobacteria; o__Aeromonadales; f__Aeromonadaceae; g__Aeromonas; s__Aeromonas_veronii
geneset000534447	multidrug ABC transporter permease/ATP-binding protein [Aeromonas veronii]	gi|1214756790|ref|WP_088868086.1|	1.6e-269	99.38	100	937	k__Bacteria; p__Proteobacteria; c__Gammaproteobacteria; o__Aeromonadales; f__Aeromonadaceae; g__Aeromonas; s__Aeromonas_veronii
geneset000534500	hypothetical protein [Aeromonas veronii]	gi|1324673086|ref|WP_101530410.1|	9.3e-119	100	100	435	k__Bacteria; p__Proteobacteria; c__Gammaproteobacteria; o__Aeromonadales; f__Aeromonadaceae; g__Aeromonas; s__Aeromonas_veronii
geneset000534548	molybdopterin-dependent oxidoreductase Mo/Fe-S-binding subunit [Aeromonas veronii]	gi|1324673556|ref|WP_101530625.1|	4.6e-143	98.83	100	516	k__Bacteria; p__Proteobacteria; c__Gammaproteobacteria; o__Aeromonadales; f__Aeromonadaceae; g__Aeromonas; s__Aeromonas_veronii
geneset000534583	EamA family transporter RarD [Aeromonas veronii]	gi|491478127|ref|WP_005335868.1|	6.7e-162	99.31	96.35	579	k__Bacteria; p__Proteobacteria; c__Gammaproteobacteria; o__Aeromonadales; f__Aeromonadaceae; g__Aeromonas; s__Aeromonas_veronii
geneset000534779	transposase [Aeromonas veronii Hm21]	gi|538454352|ref|ERF62608.1|	1.1e-81	93.04	100	312	k__Bacteria; p__Proteobacteria; c__Gammaproteobacteria; o__Aeromonadales; f__Aeromonadaceae; g__Aeromonas; s__Aeromonas_veronii
geneset000534818	alkene reductase [Aeromonas veronii]	gi|749007138|ref|WP_040066467.1|	1.4e-43	97.65	100	184	k__Bacteria; p__Proteobacteria; c__Gammaproteobacteria; o__Aeromonadales; f__Aeromonadaceae; g__Aeromonas; s__Aeromonas_veronii
geneset000534857	methyl-accepting chemotaxis protein [Aeromonas veronii]	gi|1033024919|ref|WP_064340912.1|	1.3e-183	94.65	100	651	k__Bacteria; p__Proteobacteria; c__Gammaproteobacteria; o__Aeromonadales; f__Aeromonadaceae; g__Aeromonas; s__Aeromonas_veronii
geneset000535029	recombination-associated protein RdgC [Aeromonas veronii]	gi|1371941132|ref|WP_106843105.1|	1.2e-161	96.37	100	578	k__Bacteria; p__Proteobacteria; c__Gammaproteobacteria; o__Aeromonadales; f__Aeromonadaceae; g__Aeromonas; s__Aeromonas_veronii
geneset000535056	hypothetical protein [Aeromonas veronii]	gi|1371941115|ref|WP_106843088.1|	8.6e-105	97.51	100	389	k__Bacteria; p__Proteobacteria; c__Gammaproteobacteria; o__Aeromonadales; f__Aeromonadaceae; g__Aeromonas; s__Aeromonas_veronii
geneset000535069	hypothetical protein [Aeromonas veronii]	gi|754674681|ref|WP_042055043.1|	7e-26	100	100	125	k__Bacteria; p__Proteobacteria; c__Gammaproteobacteria; o__Aeromonadales; f__Aeromonadaceae; g__Aeromonas; s__Aeromonas_veronii
geneset000535070	LysR family transcriptional regulator [Aeromonas veronii]	gi|1337386400|ref|WP_103251138.1|	7.7e-97	99.44	100	362	k__Bacteria; p__Proteobacteria; c__Gammaproteobacteria; o__Aeromonadales; f__Aeromonadaceae; g__Aeromonas; s__Aeromonas_veronii
geneset000535146	alkene reductase [Aeromonas veronii]	gi|754704846|ref|WP_042080471.1|	6.1e-137	98.78	99.59	496	k__Bacteria; p__Proteobacteria; c__Gammaproteobacteria; o__Aeromonadales; f__Aeromonadaceae; g__Aeromonas; s__Aeromonas_veronii
geneset000535179	DNA polymerase III subunit gamma/tau [Aeromonas veronii]	gi|1337386452|ref|WP_103251190.1|	3.1e-160	98.56	97.44	574	k__Bacteria; p__Proteobacteria; c__Gammaproteobacteria; o__Aeromonadales; f__Aeromonadaceae; g__Aeromonas; s__Aeromonas_veronii
geneset000535191	transporter substrate-binding domain-containing protein [Aeromonas veronii]	gi|491493024|ref|WP_005350752.1|	1.6e-132	99.18	100	481	k__Bacteria; p__Proteobacteria; c__Gammaproteobacteria; o__Aeromonadales; f__Aeromonadaceae; g__Aeromonas; s__Aeromonas_veronii
geneset000535215	NAD(+) diphosphatase [Aeromonas veronii]	gi|953970244|ref|WP_058056986.1|	1.9e-129	98.67	100	471	k__Bacteria; p__Proteobacteria; c__Gammaproteobacteria; o__Aeromonadales; f__Aeromonadaceae; g__Aeromonas; s__Aeromonas_veronii
geneset000535297	IS3 family transposase [Aeromonas veronii]	gi|1493466697|ref|WP_121463526.1|	2.5e-82	94.27	85.33	314	k__Bacteria; p__Proteobacteria; c__Gammaproteobacteria; o__Aeromonadales; f__Aeromonadaceae; g__Aeromonas; s__Aeromonas_veronii
geneset000535310	hypothetical protein [Aeromonas veronii]	gi|1444795425|ref|WP_115544958.1|	5e-55	95.65	92.74	223	k__Bacteria; p__Proteobacteria; c__Gammaproteobacteria; o__Aeromonadales; f__Aeromonadaceae; g__Aeromonas; s__Aeromonas_veronii
geneset000535314	type I restriction endonuclease subunit S [Aeromonas veronii]	gi|1047993745|ref|OCQ41261.1|	2.1e-66	89.61	100	261	k__Bacteria; p__Proteobacteria; c__Gammaproteobacteria; o__Aeromonadales; f__Aeromonadaceae; g__Aeromonas; s__Aeromonas_veronii
geneset000535321	hypothetical protein B565_1531 [Aeromonas veronii B565]	gi|328804367|ref|AEB49566.1|	1.8e-127	99.56	100	464	k__Bacteria; p__Proteobacteria; c__Gammaproteobacteria; o__Aeromonadales; f__Aeromonadaceae; g__Aeromonas; s__Aeromonas_veronii
geneset000535324	NAD+ synthase [Aeromonas veronii]	gi|1324674617|ref|WP_101531100.1|	1.1e-195	99.72	100	691	k__Bacteria; p__Proteobacteria; c__Gammaproteobacteria; o__Aeromonadales; f__Aeromonadaceae; g__Aeromonas; s__Aeromonas_veronii
geneset000535334	ABC transporter permease [Aeromonas veronii]	gi|1214758155|ref|WP_088869451.1|	1.7e-144	97.41	100	521	k__Bacteria; p__Proteobacteria; c__Gammaproteobacteria; o__Aeromonadales; f__Aeromonadaceae; g__Aeromonas; s__Aeromonas_veronii
geneset000535378	multidrug efflux RND transporter permease subunit [Aeromonas veronii]	gi|1337385878|ref|WP_103250616.1|	3.1e-287	100	100	996	k__Bacteria; p__Proteobacteria; c__Gammaproteobacteria; o__Aeromonadales; f__Aeromonadaceae; g__Aeromonas; s__Aeromonas_veronii
geneset000535380	hypothetical protein [Aeromonas veronii]	gi|1475515730|ref|WP_118853523.1|	3.1e-107	99.49	100	397	k__Bacteria; p__Proteobacteria; c__Gammaproteobacteria; o__Aeromonadales; f__Aeromonadaceae; g__Aeromonas; s__Aeromonas_veronii
geneset000535384	SDR family NAD(P)-dependent oxidoreductase [Aeromonas veronii]	gi|1421974237|ref|WP_111899927.1|	3.1e-66	96.99	100	260	k__Bacteria; p__Proteobacteria; c__Gammaproteobacteria; o__Aeromonadales; f__Aeromonadaceae; g__Aeromonas; s__Aeromonas_veronii
geneset000535409	retention module-containing protein [Aeromonas veronii]	gi|1428178441|ref|WP_113739965.1|	3.3e-173	92.88	100	617	k__Bacteria; p__Proteobacteria; c__Gammaproteobacteria; o__Aeromonadales; f__Aeromonadaceae; g__Aeromonas; s__Aeromonas_veronii
geneset000535411	prepilin-type N-terminal cleavage/methylation domain-containing protein [Aeromonas veronii AER397]	gi|404619625|ref|EKB16534.1|	1.3e-49	91.45	100	204	k__Bacteria; p__Proteobacteria; c__Gammaproteobacteria; o__Aeromonadales; f__Aeromonadaceae; g__Aeromonas; s__Aeromonas_veronii
geneset000535481	N-acetyltransferase [Aeromonas veronii]	gi|1371942398|ref|WP_106844371.1|	2.4e-32	94.52	86.9	147	k__Bacteria; p__Proteobacteria; c__Gammaproteobacteria; o__Aeromonadales; f__Aeromonadaceae; g__Aeromonas; s__Aeromonas_veronii
geneset000535483	DNA primase [Aeromonas veronii]	gi|1134254906|ref|WP_076495773.1|	4.1e-253	100	100	882	k__Bacteria; p__Proteobacteria; c__Gammaproteobacteria; o__Aeromonadales; f__Aeromonadaceae; g__Aeromonas; s__Aeromonas_veronii
geneset000535511	hypothetical protein WM43_20660 [Aeromonas veronii]	gi|1024272556|ref|ANB54893.1|	1.5e-21	95.92	72.06	110	k__Bacteria; p__Proteobacteria; c__Gammaproteobacteria; o__Aeromonadales; f__Aeromonadaceae; g__Aeromonas; s__Aeromonas_veronii
geneset000535520	hypothetical protein [Aeromonas veronii]	gi|1324674120|ref|WP_101530879.1|	3.6e-33	97.18	66.98	150	k__Bacteria; p__Proteobacteria; c__Gammaproteobacteria; o__Aeromonadales; f__Aeromonadaceae; g__Aeromonas; s__Aeromonas_veronii
geneset000535521	hypothetical protein [Aeromonas veronii]	gi|1324674097|ref|WP_101530869.1|	1.5e-14	100	100	87	k__Bacteria; p__Proteobacteria; c__Gammaproteobacteria; o__Aeromonadales; f__Aeromonadaceae; g__Aeromonas; s__Aeromonas_veronii
geneset000535546	beta family protein [Aeromonas veronii]	gi|1514776446|ref|WP_123173898.1|	1e-139	100	100	505	k__Bacteria; p__Proteobacteria; c__Gammaproteobacteria; o__Aeromonadales; f__Aeromonadaceae; g__Aeromonas; s__Aeromonas_veronii
geneset000535550	hypothetical protein [Aeromonas veronii]	gi|1176254092|ref|WP_082182290.1|	6.3e-69	80.24	100	269	k__Bacteria; p__Proteobacteria; c__Gammaproteobacteria; o__Aeromonadales; f__Aeromonadaceae; g__Aeromonas; s__Aeromonas_veronii
geneset000535553	FAD:protein FMN transferase ApbE [Aeromonas veronii]	gi|1337385882|ref|WP_103250620.1|	2.5e-50	95.37	100	207	k__Bacteria; p__Proteobacteria; c__Gammaproteobacteria; o__Aeromonadales; f__Aeromonadaceae; g__Aeromonas; s__Aeromonas_veronii
geneset000535586	N-acetyltransferase [Aeromonas veronii]	gi|749007798|ref|WP_040067116.1|	3.2e-66	93.48	100	260	k__Bacteria; p__Proteobacteria; c__Gammaproteobacteria; o__Aeromonadales; f__Aeromonadaceae; g__Aeromonas; s__Aeromonas_veronii
geneset000535589	capsular biosynthesis protein [Aeromonas veronii]	gi|1324673072|ref|WP_101530402.1|	2e-291	93.65	100	1010	k__Bacteria; p__Proteobacteria; c__Gammaproteobacteria; o__Aeromonadales; f__Aeromonadaceae; g__Aeromonas; s__Aeromonas_veronii
geneset000535614	hypothetical protein M001_06145 [Aeromonas veronii Hm21]	gi|538458611|ref|ERF66685.1|	1.7e-07	87.88	78.57	63	k__Bacteria; p__Proteobacteria; c__Gammaproteobacteria; o__Aeromonadales; f__Aeromonadaceae; g__Aeromonas; s__Aeromonas_veronii
geneset000535662	MFS transporter [Aeromonas veronii]	gi|1569016485|ref|WP_129504273.1|	7.5e-86	97.04	100	325	k__Bacteria; p__Proteobacteria; c__Gammaproteobacteria; o__Aeromonadales; f__Aeromonadaceae; g__Aeromonas; s__Aeromonas_veronii
geneset000535679	GTP-binding protein [Aeromonas veronii]	gi|1134253159|ref|WP_076494042.1|	6.6e-207	98.4	100	729	k__Bacteria; p__Proteobacteria; c__Gammaproteobacteria; o__Aeromonadales; f__Aeromonadaceae; g__Aeromonas; s__Aeromonas_veronii
geneset000535697	hypothetical protein HMPREF1168_02401 [Aeromonas veronii AMC34]	gi|404622715|ref|EKB19576.1|	7.4e-144	89.53	100	519	k__Bacteria; p__Proteobacteria; c__Gammaproteobacteria; o__Aeromonadales; f__Aeromonadaceae; g__Aeromonas; s__Aeromonas_veronii
geneset000535713	Bacteriophage replication gene A protein (GPA) [Aeromonas veronii]	gi|1131977327|ref|SIQ53816.1|	1.4e-56	86.99	82.55	228	k__Bacteria; p__Proteobacteria; c__Gammaproteobacteria; o__Aeromonadales; f__Aeromonadaceae; g__Aeromonas; s__Aeromonas_veronii
geneset000535717	transporter substrate-binding domain-containing protein [Aeromonas veronii]	gi|1528609326|ref|WP_124930262.1|	4.2e-140	98.46	86.62	506	k__Bacteria; p__Proteobacteria; c__Gammaproteobacteria; o__Aeromonadales; f__Aeromonadaceae; g__Aeromonas; s__Aeromonas_veronii
geneset000535769	hypothetical protein [Aeromonas veronii]	gi|1033021062|ref|WP_064337242.1|	1.4e-68	99.22	99.23	268	k__Bacteria; p__Proteobacteria; c__Gammaproteobacteria; o__Aeromonadales; f__Aeromonadaceae; g__Aeromonas; s__Aeromonas_veronii
geneset000535795	spore coat protein [Aeromonas veronii]	gi|754708651|ref|WP_042083772.1|	2.6e-138	99.6	98.05	500	k__Bacteria; p__Proteobacteria; c__Gammaproteobacteria; o__Aeromonadales; f__Aeromonadaceae; g__Aeromonas; s__Aeromonas_veronii
geneset000535883	hypothetical protein [Aeromonas veronii]	gi|1324673586|ref|WP_101530639.1|	8.6e-30	96.77	95.38	138	k__Bacteria; p__Proteobacteria; c__Gammaproteobacteria; o__Aeromonadales; f__Aeromonadaceae; g__Aeromonas; s__Aeromonas_veronii
geneset000535897	hypothetical protein [Aeromonas veronii]	gi|1563366873|ref|WP_128836480.1|	1.7e-45	99	100	191	k__Bacteria; p__Proteobacteria; c__Gammaproteobacteria; o__Aeromonadales; f__Aeromonadaceae; g__Aeromonas; s__Aeromonas_veronii
geneset000535921	insulinase family protein [Aeromonas veronii]	gi|1487808781|ref|WP_120414415.1|	0	99.37	100	1278	k__Bacteria; p__Proteobacteria; c__Gammaproteobacteria; o__Aeromonadales; f__Aeromonadaceae; g__Aeromonas; s__Aeromonas_veronii
geneset000535928	SDR family oxidoreductase [Aeromonas veronii]	gi|491501535|ref|WP_005359221.1|	4.2e-82	99.35	82.7	313	k__Bacteria; p__Proteobacteria; c__Gammaproteobacteria; o__Aeromonadales; f__Aeromonadaceae; g__Aeromonas; s__Aeromonas_veronii
geneset000535972	lipoprotein-releasing ABC transporter ATP-binding protein LolD [Aeromonas veronii]	gi|760144353|ref|WP_043825533.1|	1.1e-116	99.54	100	428	k__Bacteria; p__Proteobacteria; c__Gammaproteobacteria; o__Aeromonadales; f__Aeromonadaceae; g__Aeromonas; s__Aeromonas_veronii
geneset000535979	DUF1294 domain-containing protein [Aeromonas veronii]	gi|491487264|ref|WP_005345005.1|	9.8e-30	98.57	72.16	138	k__Bacteria; p__Proteobacteria; c__Gammaproteobacteria; o__Aeromonadales; f__Aeromonadaceae; g__Aeromonas; s__Aeromonas_veronii
geneset000535989	electron transfer flavoprotein-ubiquinone oxidoreductase [Aeromonas veronii]	gi|1134253801|ref|WP_076494684.1|	2.6e-97	97.75	100	364	k__Bacteria; p__Proteobacteria; c__Gammaproteobacteria; o__Aeromonadales; f__Aeromonadaceae; g__Aeromonas; s__Aeromonas_veronii
geneset000536000	cadmium-translocating P-type ATPase [Aeromonas veronii]	gi|1371942352|ref|WP_106844325.1|	4e-131	98.83	100	476	k__Bacteria; p__Proteobacteria; c__Gammaproteobacteria; o__Aeromonadales; f__Aeromonadaceae; g__Aeromonas; s__Aeromonas_veronii
geneset000536021	LuxR family transcriptional regulator [Aeromonas veronii]	gi|1134253757|ref|WP_076494640.1|	9.9e-59	97.6	100	235	k__Bacteria; p__Proteobacteria; c__Gammaproteobacteria; o__Aeromonadales; f__Aeromonadaceae; g__Aeromonas; s__Aeromonas_veronii
geneset000536064	type VI secretion system membrane subunit TssM [Aeromonas veronii]	gi|1487810167|ref|WP_120415801.1|	1.1e-80	100	100	308	k__Bacteria; p__Proteobacteria; c__Gammaproteobacteria; o__Aeromonadales; f__Aeromonadaceae; g__Aeromonas; s__Aeromonas_veronii
geneset000536108	VWA domain-containing protein [Aeromonas veronii]	gi|1563365883|ref|WP_128835490.1|	2e-117	90.15	100	431	k__Bacteria; p__Proteobacteria; c__Gammaproteobacteria; o__Aeromonadales; f__Aeromonadaceae; g__Aeromonas; s__Aeromonas_veronii
geneset000536116	DUF4269 domain-containing protein [Aeromonas veronii]	gi|1378914372|ref|WP_107682157.1|	3.3e-74	95.07	100	287	k__Bacteria; p__Proteobacteria; c__Gammaproteobacteria; o__Aeromonadales; f__Aeromonadaceae; g__Aeromonas; s__Aeromonas_veronii
geneset000536117	manganese-dependent inorganic pyrophosphatase [Aeromonas veronii]	gi|1337385837|ref|WP_103250575.1|	1.7e-108	100	100	401	k__Bacteria; p__Proteobacteria; c__Gammaproteobacteria; o__Aeromonadales; f__Aeromonadaceae; g__Aeromonas; s__Aeromonas_veronii
geneset000536147	hypothetical protein [Aeromonas veronii]	gi|1563339637|ref|WP_128815277.1|	1.6e-109	99.52	100	404	k__Bacteria; p__Proteobacteria; c__Gammaproteobacteria; o__Aeromonadales; f__Aeromonadaceae; g__Aeromonas; s__Aeromonas_veronii
geneset000536171	hypothetical protein C7U63_20285 [Aeromonas veronii]	gi|1473073652|ref|AXV22577.1|	1.6e-24	63.74	100	122	k__Bacteria; p__Proteobacteria; c__Gammaproteobacteria; o__Aeromonadales; f__Aeromonadaceae; g__Aeromonas; s__Aeromonas_veronii
geneset000536172	hypothetical protein DAA48_23660, partial [Aeromonas veronii]	gi|1374947261|ref|PTH78650.1|	1.7e-69	98.82	99.42	271	k__Bacteria; p__Proteobacteria; c__Gammaproteobacteria; o__Aeromonadales; f__Aeromonadaceae; g__Aeromonas; s__Aeromonas_veronii
geneset000536202	ATP-dependent helicase HrpB [Aeromonas veronii]	gi|1324671323|ref|WP_101529633.1|	1.3e-120	97.45	100	441	k__Bacteria; p__Proteobacteria; c__Gammaproteobacteria; o__Aeromonadales; f__Aeromonadaceae; g__Aeromonas; s__Aeromonas_veronii
geneset000536235	IS3 family transposase [Aeromonas veronii]	gi|1528605226|ref|WP_124928218.1|	3.5e-118	95.43	93.56	433	k__Bacteria; p__Proteobacteria; c__Gammaproteobacteria; o__Aeromonadales; f__Aeromonadaceae; g__Aeromonas; s__Aeromonas_veronii
geneset000536333	carbamoyltransferase HypF [Aeromonas veronii]	gi|491487476|ref|WP_005345217.1|	3.8e-88	94.97	100	333	k__Bacteria; p__Proteobacteria; c__Gammaproteobacteria; o__Aeromonadales; f__Aeromonadaceae; g__Aeromonas; s__Aeromonas_veronii
geneset000536356	nicotinate-nucleotide adenylyltransferase [Aeromonas veronii]	gi|754707500|ref|WP_042082753.1|	2.5e-113	93.02	96.41	417	k__Bacteria; p__Proteobacteria; c__Gammaproteobacteria; o__Aeromonadales; f__Aeromonadaceae; g__Aeromonas; s__Aeromonas_veronii
geneset000536371	restriction endonuclease subunit S [Aeromonas veronii]	gi|491491329|ref|WP_005349063.1|	1.5e-89	98.25	100	338	k__Bacteria; p__Proteobacteria; c__Gammaproteobacteria; o__Aeromonadales; f__Aeromonadaceae; g__Aeromonas; s__Aeromonas_veronii
geneset000536472	adenine DNA glycosylase [Aeromonas veronii]	gi|754671653|ref|WP_042052456.1|	1.6e-207	99.71	100	731	k__Bacteria; p__Proteobacteria; c__Gammaproteobacteria; o__Aeromonadales; f__Aeromonadaceae; g__Aeromonas; s__Aeromonas_veronii
geneset000536500	homoserine kinase [Aeromonas veronii Hm21]	gi|538455301|ref|ERF63517.1|	6.5e-179	99.07	100	636	k__Bacteria; p__Proteobacteria; c__Gammaproteobacteria; o__Aeromonadales; f__Aeromonadaceae; g__Aeromonas; s__Aeromonas_veronii
geneset000536619	outer membrane protein W precursor [Aeromonas veronii]	gi|1231944467|ref|ASU10328.1|	5.2e-124	82.18	97.86	453	k__Bacteria; p__Proteobacteria; c__Gammaproteobacteria; o__Aeromonadales; f__Aeromonadaceae; g__Aeromonas; s__Aeromonas_veronii
geneset000536622	zinc/cadmium/mercury/lead-transporting ATPase [Aeromonas veronii]	gi|1528609330|ref|WP_124930264.1|	5.9e-92	97.31	100	346	k__Bacteria; p__Proteobacteria; c__Gammaproteobacteria; o__Aeromonadales; f__Aeromonadaceae; g__Aeromonas; s__Aeromonas_veronii
geneset000536628	uroporphyrinogen-III C-methyltransferase [Aeromonas veronii]	gi|1324671370|ref|WP_101529643.1|	5.6e-77	100	100	296	k__Bacteria; p__Proteobacteria; c__Gammaproteobacteria; o__Aeromonadales; f__Aeromonadaceae; g__Aeromonas; s__Aeromonas_veronii
geneset000536635	N-acetyltransferase [Aeromonas veronii]	gi|1428179235|ref|WP_113740759.1|	2.4e-173	93.08	100	617	k__Bacteria; p__Proteobacteria; c__Gammaproteobacteria; o__Aeromonadales; f__Aeromonadaceae; g__Aeromonas; s__Aeromonas_veronii
geneset000536642	hypothetical protein [Aeromonas veronii]	gi|1033022868|ref|WP_064339047.1|	0	99.04	98.45	2193	k__Bacteria; p__Proteobacteria; c__Gammaproteobacteria; o__Aeromonadales; f__Aeromonadaceae; g__Aeromonas; s__Aeromonas_veronii
geneset000536650	transposase [Aeromonas veronii]	gi|491500341|ref|WP_005358035.1|	3.7e-98	98.54	97.63	367	k__Bacteria; p__Proteobacteria; c__Gammaproteobacteria; o__Aeromonadales; f__Aeromonadaceae; g__Aeromonas; s__Aeromonas_veronii
geneset000536698	methyl-accepting chemotaxis protein [Aeromonas veronii]	gi|491482530|ref|WP_005340271.1|	3.6e-186	98.04	100	660	k__Bacteria; p__Proteobacteria; c__Gammaproteobacteria; o__Aeromonadales; f__Aeromonadaceae; g__Aeromonas; s__Aeromonas_veronii
geneset000536720	formate C-acetyltransferase [Aeromonas veronii]	gi|1214757467|ref|WP_088868763.1|	0	99.26	100	1361	k__Bacteria; p__Proteobacteria; c__Gammaproteobacteria; o__Aeromonadales; f__Aeromonadaceae; g__Aeromonas; s__Aeromonas_veronii
geneset000536725	hypothetical protein HMPREF1167_02128 [Aeromonas veronii AER39]	gi|404615676|ref|EKB12637.1|	1.2e-30	97.01	87.01	141	k__Bacteria; p__Proteobacteria; c__Gammaproteobacteria; o__Aeromonadales; f__Aeromonadaceae; g__Aeromonas; s__Aeromonas_veronii
geneset000536726	4-hydroxyphenylpyruvate dioxygenase [Aeromonas veronii]	gi|491479558|ref|WP_005337299.1|	2.4e-40	93.26	62.24	174	k__Bacteria; p__Proteobacteria; c__Gammaproteobacteria; o__Aeromonadales; f__Aeromonadaceae; g__Aeromonas; s__Aeromonas_veronii
geneset000536740	EamA family transporter [Aeromonas veronii]	gi|1487809181|ref|WP_120414815.1|	3.5e-155	98.98	98.65	557	k__Bacteria; p__Proteobacteria; c__Gammaproteobacteria; o__Aeromonadales; f__Aeromonadaceae; g__Aeromonas; s__Aeromonas_veronii
geneset000536745	MFS transporter [Aeromonas veronii]	gi|544814801|ref|WP_021231402.1|	1.3e-219	99.26	100	771	k__Bacteria; p__Proteobacteria; c__Gammaproteobacteria; o__Aeromonadales; f__Aeromonadaceae; g__Aeromonas; s__Aeromonas_veronii
geneset000536819	peptidase M36 [Aeromonas veronii]	gi|1487808431|ref|WP_120414065.1|	4.6e-97	93.92	100	363	k__Bacteria; p__Proteobacteria; c__Gammaproteobacteria; o__Aeromonadales; f__Aeromonadaceae; g__Aeromonas; s__Aeromonas_veronii
geneset000536834	UbiX family flavin prenyltransferase [Aeromonas veronii]	gi|749009012|ref|WP_040068304.1|	8.9e-75	97.3	100	288	k__Bacteria; p__Proteobacteria; c__Gammaproteobacteria; o__Aeromonadales; f__Aeromonadaceae; g__Aeromonas; s__Aeromonas_veronii
geneset000536869	putative 2-aminoethylphosphonate ABC transporter permease subunit [Aeromonas veronii]	gi|1444794958|ref|WP_115544491.1|	1.8e-137	94.87	100	498	k__Bacteria; p__Proteobacteria; c__Gammaproteobacteria; o__Aeromonadales; f__Aeromonadaceae; g__Aeromonas; s__Aeromonas_veronii
geneset000536877	dTMP kinase [Aeromonas veronii]	gi|1337387282|ref|WP_103252009.1|	1e-111	97.18	97.71	412	k__Bacteria; p__Proteobacteria; c__Gammaproteobacteria; o__Aeromonadales; f__Aeromonadaceae; g__Aeromonas; s__Aeromonas_veronii
geneset000536927	hypothetical protein [Aeromonas veronii]	gi|1563340640|ref|WP_128816246.1|	2.3e-50	60.47	99.42	208	k__Bacteria; p__Proteobacteria; c__Gammaproteobacteria; o__Aeromonadales; f__Aeromonadaceae; g__Aeromonas; s__Aeromonas_veronii
geneset000536985	hypothetical protein [Aeromonas veronii]	gi|1134254152|ref|WP_076495035.1|	9.9e-20	100	81.97	104	k__Bacteria; p__Proteobacteria; c__Gammaproteobacteria; o__Aeromonadales; f__Aeromonadaceae; g__Aeromonas; s__Aeromonas_veronii
geneset000537014	DUF3283 family protein [Aeromonas veronii]	gi|1514776429|ref|WP_123173881.1|	7e-25	98.39	86.11	122	k__Bacteria; p__Proteobacteria; c__Gammaproteobacteria; o__Aeromonadales; f__Aeromonadaceae; g__Aeromonas; s__Aeromonas_veronii
geneset000537039	protein-disulfide reductase [Aeromonas veronii]	gi|1324672624|ref|WP_101530201.1|	1.3e-279	97.38	100	971	k__Bacteria; p__Proteobacteria; c__Gammaproteobacteria; o__Aeromonadales; f__Aeromonadaceae; g__Aeromonas; s__Aeromonas_veronii
geneset000537049	hypothetical protein B565_0397 [Aeromonas veronii B565]	gi|328803233|ref|AEB48432.1|	1.8e-99	96.39	100	371	k__Bacteria; p__Proteobacteria; c__Gammaproteobacteria; o__Aeromonadales; f__Aeromonadaceae; g__Aeromonas; s__Aeromonas_veronii
geneset000537076	hypothetical protein [Aeromonas veronii]	gi|754673463|ref|WP_042054044.1|	6.9e-08	89.19	100	64	k__Bacteria; p__Proteobacteria; c__Gammaproteobacteria; o__Aeromonadales; f__Aeromonadaceae; g__Aeromonas; s__Aeromonas_veronii
geneset000537131	flagellar basal body protein FlaE [Aeromonas veronii]	gi|491478473|ref|WP_005336214.1|	2.2e-118	99.55	90.28	434	k__Bacteria; p__Proteobacteria; c__Gammaproteobacteria; o__Aeromonadales; f__Aeromonadaceae; g__Aeromonas; s__Aeromonas_veronii
geneset000537198	cobalamin-binding protein [Aeromonas veronii]	gi|1324675783|ref|WP_101531635.1|	1.8e-44	97.89	97.94	187	k__Bacteria; p__Proteobacteria; c__Gammaproteobacteria; o__Aeromonadales; f__Aeromonadaceae; g__Aeromonas; s__Aeromonas_veronii
geneset000537205	NTPase KAP [Aeromonas veronii]	gi|544813422|ref|WP_021230043.1|	1.7e-25	98.46	74.71	124	k__Bacteria; p__Proteobacteria; c__Gammaproteobacteria; o__Aeromonadales; f__Aeromonadaceae; g__Aeromonas; s__Aeromonas_veronii
geneset000537215	bifunctional molybdopterin-guanine dinucleotide biosynthesis adaptor protein MobB/molybdopterin molybdotransferase MoeA [Aeromonas veronii]	gi|953968965|ref|WP_058055707.1|	5e-257	98.91	100	896	k__Bacteria; p__Proteobacteria; c__Gammaproteobacteria; o__Aeromonadales; f__Aeromonadaceae; g__Aeromonas; s__Aeromonas_veronii
geneset000537220	ATP-dependent RNA helicase HrpA [Aeromonas veronii]	gi|1337387240|ref|WP_103251967.1|	9.5e-225	100	100	788	k__Bacteria; p__Proteobacteria; c__Gammaproteobacteria; o__Aeromonadales; f__Aeromonadaceae; g__Aeromonas; s__Aeromonas_veronii
geneset000537231	MFS transporter [Aeromonas veronii]	gi|1428177451|ref|WP_113738975.1|	1e-25	98.48	100	124	k__Bacteria; p__Proteobacteria; c__Gammaproteobacteria; o__Aeromonadales; f__Aeromonadaceae; g__Aeromonas; s__Aeromonas_veronii
geneset000537301	hypothetical protein HMPREF1168_00968 [Aeromonas veronii AMC34]	gi|404625653|ref|EKB22468.1|	1.1e-57	95.12	100	231	k__Bacteria; p__Proteobacteria; c__Gammaproteobacteria; o__Aeromonadales; f__Aeromonadaceae; g__Aeromonas; s__Aeromonas_veronii
geneset000537307	LysR family transcriptional regulator [Aeromonas veronii]	gi|749010827|ref|WP_040070073.1|	1.1e-161	98.97	100	578	k__Bacteria; p__Proteobacteria; c__Gammaproteobacteria; o__Aeromonadales; f__Aeromonadaceae; g__Aeromonas; s__Aeromonas_veronii
geneset000537379	hypothetical protein [Aeromonas veronii]	gi|1337386296|ref|WP_103251034.1|	2.4e-124	99.55	100	454	k__Bacteria; p__Proteobacteria; c__Gammaproteobacteria; o__Aeromonadales; f__Aeromonadaceae; g__Aeromonas; s__Aeromonas_veronii
geneset000537382	DUF1194 domain-containing protein [Aeromonas veronii]	gi|1487808512|ref|WP_120414146.1|	9.2e-15	95.56	100	87	k__Bacteria; p__Proteobacteria; c__Gammaproteobacteria; o__Aeromonadales; f__Aeromonadaceae; g__Aeromonas; s__Aeromonas_veronii
geneset000537392	histidine utilization repressor [Aeromonas veronii AER39]	gi|404613051|ref|EKB10087.1|	1.1e-119	95.67	96.65	438	k__Bacteria; p__Proteobacteria; c__Gammaproteobacteria; o__Aeromonadales; f__Aeromonadaceae; g__Aeromonas; s__Aeromonas_veronii
geneset000537394	NADH-quinone oxidoreductase subunit L [Aeromonas veronii]	gi|1033023813|ref|WP_064339992.1|	2.2e-188	96.94	100	667	k__Bacteria; p__Proteobacteria; c__Gammaproteobacteria; o__Aeromonadales; f__Aeromonadaceae; g__Aeromonas; s__Aeromonas_veronii
geneset000537421	transcriptional regulator [Aeromonas veronii]	gi|544814125|ref|WP_021230739.1|	7.6e-121	99.13	99.57	442	k__Bacteria; p__Proteobacteria; c__Gammaproteobacteria; o__Aeromonadales; f__Aeromonadaceae; g__Aeromonas; s__Aeromonas_veronii
geneset000537434	pyruvate:ferredoxin (flavodoxin) oxidoreductase [Aeromonas veronii]	gi|1033020687|ref|WP_064336867.1|	8.5e-240	97.36	100	838	k__Bacteria; p__Proteobacteria; c__Gammaproteobacteria; o__Aeromonadales; f__Aeromonadaceae; g__Aeromonas; s__Aeromonas_veronii
geneset000537444	type III secretion system needle length determinant [Aeromonas veronii]	gi|1214758230|ref|WP_088869526.1|	1.5e-94	88.68	100	355	k__Bacteria; p__Proteobacteria; c__Gammaproteobacteria; o__Aeromonadales; f__Aeromonadaceae; g__Aeromonas; s__Aeromonas_veronii
geneset000537453	adenylyl-sulfate kinase [Aeromonas veronii]	gi|1563340442|ref|WP_128816054.1|	4.2e-30	92.96	100	139	k__Bacteria; p__Proteobacteria; c__Gammaproteobacteria; o__Aeromonadales; f__Aeromonadaceae; g__Aeromonas; s__Aeromonas_veronii
geneset000537466	NirD/YgiW/YdeI family stress tolerance protein [Aeromonas veronii]	gi|1421975544|ref|WP_111900240.1|	1.6e-62	96.88	92.09	248	k__Bacteria; p__Proteobacteria; c__Gammaproteobacteria; o__Aeromonadales; f__Aeromonadaceae; g__Aeromonas; s__Aeromonas_veronii
geneset000537484	hypothetical protein [Aeromonas veronii]	gi|1371942268|ref|WP_106844241.1|	6.5e-106	54.59	99.46	393	k__Bacteria; p__Proteobacteria; c__Gammaproteobacteria; o__Aeromonadales; f__Aeromonadaceae; g__Aeromonas; s__Aeromonas_veronii
geneset000537500	phosphatase PAP2 family protein [Aeromonas veronii]	gi|1337387534|ref|WP_103252259.1|	1.2e-200	98.08	100	708	k__Bacteria; p__Proteobacteria; c__Gammaproteobacteria; o__Aeromonadales; f__Aeromonadaceae; g__Aeromonas; s__Aeromonas_veronii
geneset000537502	MFS transporter [Aeromonas veronii]	gi|1428177170|ref|WP_113738694.1|	1.2e-115	96.92	100	425	k__Bacteria; p__Proteobacteria; c__Gammaproteobacteria; o__Aeromonadales; f__Aeromonadaceae; g__Aeromonas; s__Aeromonas_veronii
geneset000537514	DUF3404 domain-containing protein [Aeromonas veronii]	gi|754704349|ref|WP_042080018.1|	3.2e-31	84.35	85.82	144	k__Bacteria; p__Proteobacteria; c__Gammaproteobacteria; o__Aeromonadales; f__Aeromonadaceae; g__Aeromonas; s__Aeromonas_veronii
geneset000537540	transposase [Aeromonas veronii]	gi|1006069347|ref|AMQ42441.1|	2.4e-42	98.97	93.27	180	k__Bacteria; p__Proteobacteria; c__Gammaproteobacteria; o__Aeromonadales; f__Aeromonadaceae; g__Aeromonas; s__Aeromonas_veronii
geneset000537549	deoxyribodipyrimidine photo-lyase [Aeromonas veronii]	gi|1134254640|ref|WP_076495523.1|	1.6e-185	96.62	100	657	k__Bacteria; p__Proteobacteria; c__Gammaproteobacteria; o__Aeromonadales; f__Aeromonadaceae; g__Aeromonas; s__Aeromonas_veronii
geneset000537556	DUF4269 domain-containing protein [Aeromonas veronii]	gi|953969422|ref|WP_058056164.1|	1e-76	90.12	100	295	k__Bacteria; p__Proteobacteria; c__Gammaproteobacteria; o__Aeromonadales; f__Aeromonadaceae; g__Aeromonas; s__Aeromonas_veronii
geneset000537560	DUF2971 domain-containing protein [Aeromonas veronii]	gi|1514776143|ref|WP_123173595.1|	4.3e-21	73.61	64.29	110	k__Bacteria; p__Proteobacteria; c__Gammaproteobacteria; o__Aeromonadales; f__Aeromonadaceae; g__Aeromonas; s__Aeromonas_veronii
geneset000537607	DUF5011 domain-containing protein [Aeromonas veronii]	gi|1428179139|ref|WP_113740663.1|	6.5e-54	93.69	100	219	k__Bacteria; p__Proteobacteria; c__Gammaproteobacteria; o__Aeromonadales; f__Aeromonadaceae; g__Aeromonas; s__Aeromonas_veronii
geneset000537622	glycosyltransferase [Aeromonas veronii]	gi|544814096|ref|WP_021230710.1|	4.5e-98	92.39	100	366	k__Bacteria; p__Proteobacteria; c__Gammaproteobacteria; o__Aeromonadales; f__Aeromonadaceae; g__Aeromonas; s__Aeromonas_veronii
geneset000537629	DUF4102 domain-containing protein [Aeromonas veronii]	gi|1293254364|ref|WP_100645650.1|	2e-106	100	100	394	k__Bacteria; p__Proteobacteria; c__Gammaproteobacteria; o__Aeromonadales; f__Aeromonadaceae; g__Aeromonas; s__Aeromonas_veronii
geneset000537637	formate-dependent phosphoribosylglycinamide formyltransferase [Aeromonas veronii]	gi|1371941659|ref|WP_106843632.1|	1.2e-101	95.02	100	378	k__Bacteria; p__Proteobacteria; c__Gammaproteobacteria; o__Aeromonadales; f__Aeromonadaceae; g__Aeromonas; s__Aeromonas_veronii
geneset000537675	hypothetical protein [Aeromonas veronii]	gi|752531201|ref|WP_041202720.1|	2.9e-09	89.47	100	69	k__Bacteria; p__Proteobacteria; c__Gammaproteobacteria; o__Aeromonadales; f__Aeromonadaceae; g__Aeromonas; s__Aeromonas_veronii
geneset000537678	hypothetical protein [Aeromonas veronii]	gi|1337386290|ref|WP_103251028.1|	1.1e-32	100	86.21	148	k__Bacteria; p__Proteobacteria; c__Gammaproteobacteria; o__Aeromonadales; f__Aeromonadaceae; g__Aeromonas; s__Aeromonas_veronii
geneset000537685	lytic transglycosylase domain-containing protein [Aeromonas veronii]	gi|1569016866|ref|WP_129504654.1|	5.7e-138	97.63	100	499	k__Bacteria; p__Proteobacteria; c__Gammaproteobacteria; o__Aeromonadales; f__Aeromonadaceae; g__Aeromonas; s__Aeromonas_veronii
geneset000537693	hypothetical protein WM54_17735 [Aeromonas veronii]	gi|1024204780|ref|KZW94907.1|	1.4e-13	60.27	68.87	85	k__Bacteria; p__Proteobacteria; c__Gammaproteobacteria; o__Aeromonadales; f__Aeromonadaceae; g__Aeromonas; s__Aeromonas_veronii
geneset000537712	hypothetical protein [Aeromonas veronii]	gi|1563365702|ref|WP_128835309.1|	3.3e-78	100	100	300	k__Bacteria; p__Proteobacteria; c__Gammaproteobacteria; o__Aeromonadales; f__Aeromonadaceae; g__Aeromonas; s__Aeromonas_veronii
geneset000537960	LamG domain-containing protein [Aeromonas veronii]	gi|1444794573|ref|WP_115544106.1|	1.7e-85	89.82	100	324	k__Bacteria; p__Proteobacteria; c__Gammaproteobacteria; o__Aeromonadales; f__Aeromonadaceae; g__Aeromonas; s__Aeromonas_veronii
geneset000538013	RNA-directed DNA polymerase [Aeromonas veronii]	gi|1444795447|ref|WP_115544980.1|	4.7e-83	93.1	100	316	k__Bacteria; p__Proteobacteria; c__Gammaproteobacteria; o__Aeromonadales; f__Aeromonadaceae; g__Aeromonas; s__Aeromonas_veronii
geneset000538404	glycosyltransferase family 2 protein [Aeromonas veronii]	gi|1293273267|ref|WP_100653462.1|	2.8e-24	100	76.32	120	k__Bacteria; p__Proteobacteria; c__Gammaproteobacteria; o__Aeromonadales; f__Aeromonadaceae; g__Aeromonas; s__Aeromonas_veronii
geneset000538446	phosphoribosylformylglycinamidine cyclo-ligase [Aeromonas veronii]	gi|491501853|ref|WP_005359536.1|	1e-77	100	84.48	298	k__Bacteria; p__Proteobacteria; c__Gammaproteobacteria; o__Aeromonadales; f__Aeromonadaceae; g__Aeromonas; s__Aeromonas_veronii
geneset000538561	multidrug efflux RND transporter permease subunit [Aeromonas veronii]	gi|1444723469|ref|WP_115521112.1|	1.5e-144	96.74	100	521	k__Bacteria; p__Proteobacteria; c__Gammaproteobacteria; o__Aeromonadales; f__Aeromonadaceae; g__Aeromonas; s__Aeromonas_veronii
geneset000538637	hypothetical protein [Aeromonas veronii]	gi|1569015548|ref|WP_129503336.1|	6.7e-79	97.42	92.81	302	k__Bacteria; p__Proteobacteria; c__Gammaproteobacteria; o__Aeromonadales; f__Aeromonadaceae; g__Aeromonas; s__Aeromonas_veronii
geneset000538696	hypothetical protein [Aeromonas veronii]	gi|491501274|ref|WP_005358962.1|	1.8e-34	98.7	100	154	k__Bacteria; p__Proteobacteria; c__Gammaproteobacteria; o__Aeromonadales; f__Aeromonadaceae; g__Aeromonas; s__Aeromonas_veronii
geneset000538902	membrane protein [Aeromonas veronii]	gi|491504635|ref|WP_005362301.1|	2.1e-08	100	68.18	66	k__Bacteria; p__Proteobacteria; c__Gammaproteobacteria; o__Aeromonadales; f__Aeromonadaceae; g__Aeromonas; s__Aeromonas_veronii
geneset000539066	sodium:proton exchanger [Aeromonas veronii]	gi|1371942078|ref|WP_106844051.1|	0	98.82	100	1114	k__Bacteria; p__Proteobacteria; c__Gammaproteobacteria; o__Aeromonadales; f__Aeromonadaceae; g__Aeromonas; s__Aeromonas_veronii
geneset000539182	DUF342 domain-containing protein [Aeromonas veronii]	gi|491497270|ref|WP_005354980.1|	1e-103	93.33	99.53	385	k__Bacteria; p__Proteobacteria; c__Gammaproteobacteria; o__Aeromonadales; f__Aeromonadaceae; g__Aeromonas; s__Aeromonas_veronii
geneset000539222	efflux RND transporter periplasmic adaptor subunit [Aeromonas veronii]	gi|1547401339|ref|WP_127005858.1|	2.4e-27	98.48	100	130	k__Bacteria; p__Proteobacteria; c__Gammaproteobacteria; o__Aeromonadales; f__Aeromonadaceae; g__Aeromonas; s__Aeromonas_veronii
geneset000539285	tRNA (cytosine(32)/uridine(32)-2&apos;-O)-methyltransferase TrmJ [Aeromonas veronii]	gi|754675951|ref|WP_042056152.1|	7.1e-22	96.55	48.33	112	k__Bacteria; p__Proteobacteria; c__Gammaproteobacteria; o__Aeromonadales; f__Aeromonadaceae; g__Aeromonas; s__Aeromonas_veronii
geneset000539378	ATP-dependent helicase HrpB [Aeromonas veronii]	gi|1134251634|ref|WP_076492517.1|	6.2e-163	95.58	79.65	583	k__Bacteria; p__Proteobacteria; c__Gammaproteobacteria; o__Aeromonadales; f__Aeromonadaceae; g__Aeromonas; s__Aeromonas_veronii
geneset000539461	Rha family transcriptional regulator [Aeromonas veronii]	gi|1293272848|ref|WP_100653271.1|	3.3e-95	99.45	100	357	k__Bacteria; p__Proteobacteria; c__Gammaproteobacteria; o__Aeromonadales; f__Aeromonadaceae; g__Aeromonas; s__Aeromonas_veronii
geneset000539479	hypothetical protein [Aeromonas veronii]	gi|1293271191|ref|WP_100652227.1|	4.3e-189	99.7	100	669	k__Bacteria; p__Proteobacteria; c__Gammaproteobacteria; o__Aeromonadales; f__Aeromonadaceae; g__Aeromonas; s__Aeromonas_veronii
geneset000539505	hypothetical protein [Aeromonas veronii]	gi|1563339519|ref|WP_128815161.1|	7.7e-230	99.75	100	805	k__Bacteria; p__Proteobacteria; c__Gammaproteobacteria; o__Aeromonadales; f__Aeromonadaceae; g__Aeromonas; s__Aeromonas_veronii
geneset000539621	hypothetical protein [Aeromonas veronii]	gi|544812997|ref|WP_021229622.1|	2.5e-17	89.29	100	96	k__Bacteria; p__Proteobacteria; c__Gammaproteobacteria; o__Aeromonadales; f__Aeromonadaceae; g__Aeromonas; s__Aeromonas_veronii
geneset000539679	hypothetical protein [Aeromonas veronii]	gi|491489254|ref|WP_005346992.1|	2.1e-35	94.05	83.17	157	k__Bacteria; p__Proteobacteria; c__Gammaproteobacteria; o__Aeromonadales; f__Aeromonadaceae; g__Aeromonas; s__Aeromonas_veronii
geneset000539724	tryptophanase [Aeromonas veronii]	gi|491493872|ref|WP_005351597.1|	1.3e-201	98.87	100	711	k__Bacteria; p__Proteobacteria; c__Gammaproteobacteria; o__Aeromonadales; f__Aeromonadaceae; g__Aeromonas; s__Aeromonas_veronii
geneset000539750	isopenicillin N synthase family oxygenase [Aeromonas veronii]	gi|503488989|ref|WP_013723650.1|	2.3e-190	97.68	100	674	k__Bacteria; p__Proteobacteria; c__Gammaproteobacteria; o__Aeromonadales; f__Aeromonadaceae; g__Aeromonas; s__Aeromonas_veronii
geneset000539852	response regulator [Aeromonas veronii]	gi|1293272757|ref|WP_100653226.1|	1.7e-41	100	59.06	178	k__Bacteria; p__Proteobacteria; c__Gammaproteobacteria; o__Aeromonadales; f__Aeromonadaceae; g__Aeromonas; s__Aeromonas_veronii
geneset000539875	TMAO reductase system periplasmic protein TorT [Aeromonas veronii]	gi|760141619|ref|WP_043822857.1|	6.6e-162	97.61	100	579	k__Bacteria; p__Proteobacteria; c__Gammaproteobacteria; o__Aeromonadales; f__Aeromonadaceae; g__Aeromonas; s__Aeromonas_veronii
geneset000539969	alpha/beta fold hydrolase [Aeromonas veronii]	gi|1293271589|ref|WP_100652481.1|	2.3e-113	98.54	100	417	k__Bacteria; p__Proteobacteria; c__Gammaproteobacteria; o__Aeromonadales; f__Aeromonadaceae; g__Aeromonas; s__Aeromonas_veronii
geneset000539980	DUF935 domain-containing protein [Aeromonas veronii]	gi|491488168|ref|WP_005345909.1|	1.9e-83	99.36	100	317	k__Bacteria; p__Proteobacteria; c__Gammaproteobacteria; o__Aeromonadales; f__Aeromonadaceae; g__Aeromonas; s__Aeromonas_veronii
geneset000540010	hyaluronidase [Aeromonas veronii]	gi|1563340120|ref|WP_128815734.1|	4.9e-187	99.37	100	662	k__Bacteria; p__Proteobacteria; c__Gammaproteobacteria; o__Aeromonadales; f__Aeromonadaceae; g__Aeromonas; s__Aeromonas_veronii
geneset000540085	two-component system sensor histidine kinase EnvZ [Aeromonas veronii]	gi|491484942|ref|WP_005342683.1|	6.1e-177	99.08	100	629	k__Bacteria; p__Proteobacteria; c__Gammaproteobacteria; o__Aeromonadales; f__Aeromonadaceae; g__Aeromonas; s__Aeromonas_veronii
geneset000540163	DNA polymerase III subunit gamma/tau [Aeromonas veronii]	gi|1134251111|ref|WP_076491994.1|	1e-34	79.21	98.25	156	k__Bacteria; p__Proteobacteria; c__Gammaproteobacteria; o__Aeromonadales; f__Aeromonadaceae; g__Aeromonas; s__Aeromonas_veronii
geneset000540186	DUF805 domain-containing protein [Aeromonas veronii]	gi|544814073|ref|WP_021230688.1|	1.1e-41	98.85	89.69	178	k__Bacteria; p__Proteobacteria; c__Gammaproteobacteria; o__Aeromonadales; f__Aeromonadaceae; g__Aeromonas; s__Aeromonas_veronii
geneset000540261	formimidoylglutamase [Aeromonas veronii]	gi|1134252659|ref|WP_076493542.1|	2e-76	97.16	99.3	294	k__Bacteria; p__Proteobacteria; c__Gammaproteobacteria; o__Aeromonadales; f__Aeromonadaceae; g__Aeromonas; s__Aeromonas_veronii
geneset000540305	methyl-accepting chemotaxis protein [Aeromonas veronii]	gi|1231944405|ref|ASU10266.1|	3.8e-213	99.24	100	750	k__Bacteria; p__Proteobacteria; c__Gammaproteobacteria; o__Aeromonadales; f__Aeromonadaceae; g__Aeromonas; s__Aeromonas_veronii
geneset000540314	23S rRNA (adenine(1618)-N(6))-methyltransferase RlmF [Aeromonas veronii]	gi|491504062|ref|WP_005361732.1|	1.1e-28	91.78	98.65	134	k__Bacteria; p__Proteobacteria; c__Gammaproteobacteria; o__Aeromonadales; f__Aeromonadaceae; g__Aeromonas; s__Aeromonas_veronii
geneset000540321	cadmium-translocating P-type ATPase [Aeromonas veronii]	gi|1547402998|ref|WP_127007197.1|	5.7e-226	95.92	100	792	k__Bacteria; p__Proteobacteria; c__Gammaproteobacteria; o__Aeromonadales; f__Aeromonadaceae; g__Aeromonas; s__Aeromonas_veronii
geneset000540448	bifunctional histidinol-phosphatase/imidazoleglycerol-phosphate dehydratase HisB [Aeromonas veronii]	gi|754675792|ref|WP_042056011.1|	2.4e-124	99.09	100	454	k__Bacteria; p__Proteobacteria; c__Gammaproteobacteria; o__Aeromonadales; f__Aeromonadaceae; g__Aeromonas; s__Aeromonas_veronii
geneset000540567	hypothetical protein [Aeromonas veronii]	gi|544815410|ref|WP_021232004.1|	1e-111	63.09	85.18	412	k__Bacteria; p__Proteobacteria; c__Gammaproteobacteria; o__Aeromonadales; f__Aeromonadaceae; g__Aeromonas; s__Aeromonas_veronii
geneset000540573	outer membrane protein W precursor [Aeromonas veronii]	gi|1231944467|ref|ASU10328.1|	8.9e-93	97.75	98.34	349	k__Bacteria; p__Proteobacteria; c__Gammaproteobacteria; o__Aeromonadales; f__Aeromonadaceae; g__Aeromonas; s__Aeromonas_veronii
geneset000540601	gamma-glutamyltransferase [Aeromonas veronii]	gi|1514776061|ref|WP_123173513.1|	3.4e-56	95.04	74.68	227	k__Bacteria; p__Proteobacteria; c__Gammaproteobacteria; o__Aeromonadales; f__Aeromonadaceae; g__Aeromonas; s__Aeromonas_veronii
geneset000540639	hypothetical protein [Aeromonas veronii]	gi|953973212|ref|WP_058059895.1|	2.8e-260	98.89	100	906	k__Bacteria; p__Proteobacteria; c__Gammaproteobacteria; o__Aeromonadales; f__Aeromonadaceae; g__Aeromonas; s__Aeromonas_veronii
geneset000540718	DUF3334 family protein [Aeromonas veronii]	gi|491483363|ref|WP_005341104.1|	8.5e-28	95.65	100	131	k__Bacteria; p__Proteobacteria; c__Gammaproteobacteria; o__Aeromonadales; f__Aeromonadaceae; g__Aeromonas; s__Aeromonas_veronii
geneset000540736	hypothetical protein [Aeromonas veronii]	gi|1547401092|ref|WP_127005611.1|	2.7e-55	96.43	97.39	223	k__Bacteria; p__Proteobacteria; c__Gammaproteobacteria; o__Aeromonadales; f__Aeromonadaceae; g__Aeromonas; s__Aeromonas_veronii
geneset000540738	methyl-accepting chemotaxis protein [Aeromonas veronii]	gi|491489895|ref|WP_005347633.1|	8.7e-78	86.6	99.49	299	k__Bacteria; p__Proteobacteria; c__Gammaproteobacteria; o__Aeromonadales; f__Aeromonadaceae; g__Aeromonas; s__Aeromonas_veronii
geneset000540758	N-acetyltransferase [Aeromonas veronii]	gi|1293272913|ref|WP_100653298.1|	3.6e-97	94.65	100	363	k__Bacteria; p__Proteobacteria; c__Gammaproteobacteria; o__Aeromonadales; f__Aeromonadaceae; g__Aeromonas; s__Aeromonas_veronii
geneset000540765	glycosyltransferase family 2 protein [Aeromonas veronii]	gi|491493902|ref|WP_005351626.1|	3.9e-95	99.43	81.48	357	k__Bacteria; p__Proteobacteria; c__Gammaproteobacteria; o__Aeromonadales; f__Aeromonadaceae; g__Aeromonas; s__Aeromonas_veronii
geneset000540787	NO-inducible flavohemoprotein [Aeromonas veronii]	gi|1487809124|ref|WP_120414758.1|	4.4e-172	97.12	100	613	k__Bacteria; p__Proteobacteria; c__Gammaproteobacteria; o__Aeromonadales; f__Aeromonadaceae; g__Aeromonas; s__Aeromonas_veronii
geneset000540790	pilus (MSHA type) biogenesis protein MshL [Aeromonas veronii]	gi|1378914448|ref|WP_107682233.1|	7.2e-199	100	100	702	k__Bacteria; p__Proteobacteria; c__Gammaproteobacteria; o__Aeromonadales; f__Aeromonadaceae; g__Aeromonas; s__Aeromonas_veronii
geneset000540808	GGDEF domain-containing protein [Aeromonas veronii]	gi|544814424|ref|WP_021231029.1|	2e-113	91.19	100	417	k__Bacteria; p__Proteobacteria; c__Gammaproteobacteria; o__Aeromonadales; f__Aeromonadaceae; g__Aeromonas; s__Aeromonas_veronii
geneset000540813	hypothetical protein M001_19920 [Aeromonas veronii Hm21]	gi|538454590|ref|ERF62836.1|	6.6e-40	100	100	172	k__Bacteria; p__Proteobacteria; c__Gammaproteobacteria; o__Aeromonadales; f__Aeromonadaceae; g__Aeromonas; s__Aeromonas_veronii
geneset000540827	retention module-containing protein [Aeromonas veronii]	gi|1214757532|ref|WP_088868828.1|	8.5e-280	98.37	100	971	k__Bacteria; p__Proteobacteria; c__Gammaproteobacteria; o__Aeromonadales; f__Aeromonadaceae; g__Aeromonas; s__Aeromonas_veronii
geneset000540828	amidase [Aeromonas veronii]	gi|491477751|ref|WP_005335492.1|	6.6e-145	98.86	100	522	k__Bacteria; p__Proteobacteria; c__Gammaproteobacteria; o__Aeromonadales; f__Aeromonadaceae; g__Aeromonas; s__Aeromonas_veronii
geneset000540843	SDR family NAD(P)-dependent oxidoreductase [Aeromonas veronii]	gi|749009247|ref|WP_040068535.1|	4.7e-54	85.5	92.65	219	k__Bacteria; p__Proteobacteria; c__Gammaproteobacteria; o__Aeromonadales; f__Aeromonadaceae; g__Aeromonas; s__Aeromonas_veronii
geneset000540860	sel1 repeat family protein [Aeromonas veronii]	gi|1514775640|ref|WP_123173092.1|	1e-108	95.12	95.79	402	k__Bacteria; p__Proteobacteria; c__Gammaproteobacteria; o__Aeromonadales; f__Aeromonadaceae; g__Aeromonas; s__Aeromonas_veronii
geneset000540864	hypothetical protein HMPREF1167_02843 [Aeromonas veronii AER39]	gi|404614877|ref|EKB11856.1|	1.9e-234	98.58	100	820	k__Bacteria; p__Proteobacteria; c__Gammaproteobacteria; o__Aeromonadales; f__Aeromonadaceae; g__Aeromonas; s__Aeromonas_veronii
geneset000540920	alpha-amylase [Aeromonas veronii]	gi|1547404439|ref|WP_127008183.1|	1.7e-160	98.58	90.94	574	k__Bacteria; p__Proteobacteria; c__Gammaproteobacteria; o__Aeromonadales; f__Aeromonadaceae; g__Aeromonas; s__Aeromonas_veronii
geneset000540934	flagellar basal-body rod protein FlgF [Aeromonas veronii]	gi|749009591|ref|WP_040068877.1|	1.4e-108	93.67	99.55	401	k__Bacteria; p__Proteobacteria; c__Gammaproteobacteria; o__Aeromonadales; f__Aeromonadaceae; g__Aeromonas; s__Aeromonas_veronii
geneset000540952	sensor histidine kinase KdpD [Aeromonas veronii]	gi|491498066|ref|WP_005355773.1|	4.2e-107	98.06	100	396	k__Bacteria; p__Proteobacteria; c__Gammaproteobacteria; o__Aeromonadales; f__Aeromonadaceae; g__Aeromonas; s__Aeromonas_veronii
geneset000540960	ferredoxin-type protein NapF [Aeromonas veronii]	gi|491476722|ref|WP_005334463.1|	2.6e-106	98.89	93.75	394	k__Bacteria; p__Proteobacteria; c__Gammaproteobacteria; o__Aeromonadales; f__Aeromonadaceae; g__Aeromonas; s__Aeromonas_veronii
geneset000541041	bifunctional histidinol-phosphatase/imidazoleglycerol-phosphate dehydratase HisB [Aeromonas veronii]	gi|1324673491|ref|WP_101530597.1|	3.5e-146	98.47	100	526	k__Bacteria; p__Proteobacteria; c__Gammaproteobacteria; o__Aeromonadales; f__Aeromonadaceae; g__Aeromonas; s__Aeromonas_veronii
geneset000541142	DUF2541 family protein [Aeromonas veronii]	gi|1569015639|ref|WP_129503427.1|	2.3e-45	88.68	79.1	191	k__Bacteria; p__Proteobacteria; c__Gammaproteobacteria; o__Aeromonadales; f__Aeromonadaceae; g__Aeromonas; s__Aeromonas_veronii
geneset000541153	hypothetical protein [Aeromonas veronii]	gi|754672488|ref|WP_042053187.1|	1.3e-117	95.41	99.54	431	k__Bacteria; p__Proteobacteria; c__Gammaproteobacteria; o__Aeromonadales; f__Aeromonadaceae; g__Aeromonas; s__Aeromonas_veronii
geneset000541159	beta-galactosidase [Aeromonas veronii]	gi|1528605180|ref|WP_124928195.1|	2.2e-93	90.64	100	350	k__Bacteria; p__Proteobacteria; c__Gammaproteobacteria; o__Aeromonadales; f__Aeromonadaceae; g__Aeromonas; s__Aeromonas_veronii
geneset000541209	putative transporter [Aeromonas veronii]	gi|491483148|ref|WP_005340889.1|	7.9e-141	96.03	99.28	509	k__Bacteria; p__Proteobacteria; c__Gammaproteobacteria; o__Aeromonadales; f__Aeromonadaceae; g__Aeromonas; s__Aeromonas_veronii
geneset000541218	lipoprotein-releasing ABC transporter permease subunit [Aeromonas veronii]	gi|491479249|ref|WP_005336990.1|	7.8e-90	99.43	87.06	339	k__Bacteria; p__Proteobacteria; c__Gammaproteobacteria; o__Aeromonadales; f__Aeromonadaceae; g__Aeromonas; s__Aeromonas_veronii
geneset000541353	hypothetical protein [Aeromonas veronii]	gi|544813779|ref|WP_021230399.1|	4.5e-22	73.61	72.73	113	k__Bacteria; p__Proteobacteria; c__Gammaproteobacteria; o__Aeromonadales; f__Aeromonadaceae; g__Aeromonas; s__Aeromonas_veronii
geneset000541386	hypothetical protein M001_07190 [Aeromonas veronii Hm21]	gi|538458199|ref|ERF66302.1|	3.9e-21	96.36	71.43	109	k__Bacteria; p__Proteobacteria; c__Gammaproteobacteria; o__Aeromonadales; f__Aeromonadaceae; g__Aeromonas; s__Aeromonas_veronii
geneset000541410	CinA family nicotinamide mononucleotide deamidase-related protein [Aeromonas veronii]	gi|1293271829|ref|WP_100652644.1|	9.7e-43	98.92	100	181	k__Bacteria; p__Proteobacteria; c__Gammaproteobacteria; o__Aeromonadales; f__Aeromonadaceae; g__Aeromonas; s__Aeromonas_veronii
geneset000541447	formate C-acetyltransferase [Aeromonas veronii]	gi|491476913|ref|WP_005334654.1|	1.5e-13	100	100	83	k__Bacteria; p__Proteobacteria; c__Gammaproteobacteria; o__Aeromonadales; f__Aeromonadaceae; g__Aeromonas; s__Aeromonas_veronii
geneset000541467	hypothetical protein C7U63_20285 [Aeromonas veronii]	gi|1473073652|ref|AXV22577.1|	1e-111	88.11	100	412	k__Bacteria; p__Proteobacteria; c__Gammaproteobacteria; o__Aeromonadales; f__Aeromonadaceae; g__Aeromonas; s__Aeromonas_veronii
geneset000541481	ABC transporter substrate-binding protein [Aeromonas veronii Hm21]	gi|538453901|ref|ERF62170.1|	2.5e-138	99.2	100	500	k__Bacteria; p__Proteobacteria; c__Gammaproteobacteria; o__Aeromonadales; f__Aeromonadaceae; g__Aeromonas; s__Aeromonas_veronii
geneset000541673	HTH-type transcriptional regulator SgrR [Aeromonas veronii]	gi|760140820|ref|WP_043822068.1|	2.9e-165	95.92	100	590	k__Bacteria; p__Proteobacteria; c__Gammaproteobacteria; o__Aeromonadales; f__Aeromonadaceae; g__Aeromonas; s__Aeromonas_veronii
geneset000541728	protein-disulfide reductase [Aeromonas veronii]	gi|1487809746|ref|WP_120415380.1|	7.3e-184	95.44	99.72	652	k__Bacteria; p__Proteobacteria; c__Gammaproteobacteria; o__Aeromonadales; f__Aeromonadaceae; g__Aeromonas; s__Aeromonas_veronii
geneset000541831	phosphonoacetaldehyde hydrolase [Aeromonas veronii]	gi|1487808764|ref|WP_120414398.1|	7.2e-71	96.32	100	275	k__Bacteria; p__Proteobacteria; c__Gammaproteobacteria; o__Aeromonadales; f__Aeromonadaceae; g__Aeromonas; s__Aeromonas_veronii
geneset000541886	DUF4102 domain-containing protein [Aeromonas veronii]	gi|1569015816|ref|WP_129503604.1|	3.8e-137	96.5	99.23	496	k__Bacteria; p__Proteobacteria; c__Gammaproteobacteria; o__Aeromonadales; f__Aeromonadaceae; g__Aeromonas; s__Aeromonas_veronii
geneset000542165	response regulator [Aeromonas veronii]	gi|1487808503|ref|WP_120414137.1|	2.8e-124	100	88.8	454	k__Bacteria; p__Proteobacteria; c__Gammaproteobacteria; o__Aeromonadales; f__Aeromonadaceae; g__Aeromonas; s__Aeromonas_veronii
geneset000542216	DNA-binding protein [Aeromonas veronii]	gi|1033024819|ref|WP_064340812.1|	1.2e-118	98.17	92.77	435	k__Bacteria; p__Proteobacteria; c__Gammaproteobacteria; o__Aeromonadales; f__Aeromonadaceae; g__Aeromonas; s__Aeromonas_veronii
geneset000542308	DUF4269 domain-containing protein [Aeromonas veronii]	gi|1514775394|ref|WP_123172846.1|	7.7e-75	93.24	89.16	289	k__Bacteria; p__Proteobacteria; c__Gammaproteobacteria; o__Aeromonadales; f__Aeromonadaceae; g__Aeromonas; s__Aeromonas_veronii
geneset000542408	hypothetical protein [Aeromonas veronii]	gi|749007433|ref|WP_040066754.1|	1.2e-235	98.27	100	824	k__Bacteria; p__Proteobacteria; c__Gammaproteobacteria; o__Aeromonadales; f__Aeromonadaceae; g__Aeromonas; s__Aeromonas_veronii
geneset000542725	outer membrane porin, OprD family [Aeromonas veronii]	gi|1293255399|ref|WP_100646637.1|	1.2e-181	98.46	92.57	645	k__Bacteria; p__Proteobacteria; c__Gammaproteobacteria; o__Aeromonadales; f__Aeromonadaceae; g__Aeromonas; s__Aeromonas_veronii
geneset000542741	transcriptional regulator [Aeromonas veronii]	gi|665860341|ref|WP_031227548.1|	2.5e-63	84.08	100	250	k__Bacteria; p__Proteobacteria; c__Gammaproteobacteria; o__Aeromonadales; f__Aeromonadaceae; g__Aeromonas; s__Aeromonas_veronii
geneset000542856	hypothetical protein [Aeromonas veronii]	gi|749010593|ref|WP_040069845.1|	1.4e-71	71.59	100	278	k__Bacteria; p__Proteobacteria; c__Gammaproteobacteria; o__Aeromonadales; f__Aeromonadaceae; g__Aeromonas; s__Aeromonas_veronii
geneset000542932	FRG domain-containing protein [Aeromonas veronii]	gi|491499657|ref|WP_005357354.1|	1.3e-45	97.83	73.02	191	k__Bacteria; p__Proteobacteria; c__Gammaproteobacteria; o__Aeromonadales; f__Aeromonadaceae; g__Aeromonas; s__Aeromonas_veronii
geneset000543049	AbgT family transporter [Aeromonas veronii]	gi|491479427|ref|WP_005337168.1|	5.1e-51	98.28	81.12	209	k__Bacteria; p__Proteobacteria; c__Gammaproteobacteria; o__Aeromonadales; f__Aeromonadaceae; g__Aeromonas; s__Aeromonas_veronii
geneset000543098	DUF5011 domain-containing protein [Aeromonas veronii]	gi|1125801921|ref|WP_075116388.1|	4.5e-42	89.77	100	179	k__Bacteria; p__Proteobacteria; c__Gammaproteobacteria; o__Aeromonadales; f__Aeromonadaceae; g__Aeromonas; s__Aeromonas_veronii
geneset000543230	protein-disulfide reductase [Aeromonas veronii]	gi|491505409|ref|WP_005363067.1|	1.4e-127	95.28	100	464	k__Bacteria; p__Proteobacteria; c__Gammaproteobacteria; o__Aeromonadales; f__Aeromonadaceae; g__Aeromonas; s__Aeromonas_veronii
geneset000543600	EAL domain-containing protein [Aeromonas veronii]	gi|953973308|ref|WP_058059991.1|	1.5e-178	95.68	100	634	k__Bacteria; p__Proteobacteria; c__Gammaproteobacteria; o__Aeromonadales; f__Aeromonadaceae; g__Aeromonas; s__Aeromonas_veronii
geneset000543630	hypothetical protein [Aeromonas veronii]	gi|1125801922|ref|WP_075116389.1|	0	79.71	99.91	1920	k__Bacteria; p__Proteobacteria; c__Gammaproteobacteria; o__Aeromonadales; f__Aeromonadaceae; g__Aeromonas; s__Aeromonas_veronii
geneset000543631	DUF5011 domain-containing protein [Aeromonas veronii]	gi|1337386899|ref|WP_103251636.1|	0	85.21	99.86	1301	k__Bacteria; p__Proteobacteria; c__Gammaproteobacteria; o__Aeromonadales; f__Aeromonadaceae; g__Aeromonas; s__Aeromonas_veronii
geneset000543664	DUF4365 domain-containing protein [Aeromonas veronii]	gi|1337946336|ref|WP_103422344.1|	1.7e-193	99.7	100	684	k__Bacteria; p__Proteobacteria; c__Gammaproteobacteria; o__Aeromonadales; f__Aeromonadaceae; g__Aeromonas; s__Aeromonas_veronii
geneset000543665	hypothetical protein [Aeromonas veronii]	gi|1033019328|ref|WP_064335508.1|	3.6e-46	100	100	193	k__Bacteria; p__Proteobacteria; c__Gammaproteobacteria; o__Aeromonadales; f__Aeromonadaceae; g__Aeromonas; s__Aeromonas_veronii
geneset000543677	M23 family metallopeptidase [Aeromonas veronii]	gi|1324671077|ref|WP_101529520.1|	1e-153	98.53	100	552	k__Bacteria; p__Proteobacteria; c__Gammaproteobacteria; o__Aeromonadales; f__Aeromonadaceae; g__Aeromonas; s__Aeromonas_veronii
geneset000543687	DUF1566 domain-containing protein [Aeromonas veronii]	gi|491493391|ref|WP_005351118.1|	2.5e-106	100	100	394	k__Bacteria; p__Proteobacteria; c__Gammaproteobacteria; o__Aeromonadales; f__Aeromonadaceae; g__Aeromonas; s__Aeromonas_veronii
geneset000543755	nucleotidyltransferase domain-containing protein [Aeromonas veronii]	gi|1569017055|ref|WP_129504843.1|	7.1e-112	99.49	100	412	k__Bacteria; p__Proteobacteria; c__Gammaproteobacteria; o__Aeromonadales; f__Aeromonadaceae; g__Aeromonas; s__Aeromonas_veronii
geneset000543823	hypothetical protein [Aeromonas veronii]	gi|491499654|ref|WP_005357351.1|	3.5e-163	100	100	583	k__Bacteria; p__Proteobacteria; c__Gammaproteobacteria; o__Aeromonadales; f__Aeromonadaceae; g__Aeromonas; s__Aeromonas_veronii
geneset000543844	adenine nucleotide alpha hydrolase [Aeromonas veronii]	gi|1563339136|ref|WP_128814792.1|	1.5e-126	98.66	99.56	461	k__Bacteria; p__Proteobacteria; c__Gammaproteobacteria; o__Aeromonadales; f__Aeromonadaceae; g__Aeromonas; s__Aeromonas_veronii
geneset000544019	conjugal transfer protein [Aeromonas veronii]	gi|114848873|ref|ABI83641.1|	3.6e-33	100	100	149	k__Bacteria; p__Proteobacteria; c__Gammaproteobacteria; o__Aeromonadales; f__Aeromonadaceae; g__Aeromonas; s__Aeromonas_veronii
geneset000544020	conjugal transfer protein [Aeromonas veronii]	gi|749008908|ref|WP_040068201.1|	3.2e-89	100	100	337	k__Bacteria; p__Proteobacteria; c__Gammaproteobacteria; o__Aeromonadales; f__Aeromonadaceae; g__Aeromonas; s__Aeromonas_veronii
geneset000544055	hypothetical protein M001_00685 [Aeromonas veronii Hm21]	gi|538456949|ref|ERF65081.1|	1.1e-69	97.86	100	272	k__Bacteria; p__Proteobacteria; c__Gammaproteobacteria; o__Aeromonadales; f__Aeromonadaceae; g__Aeromonas; s__Aeromonas_veronii
geneset000544062	hypothetical protein HMPREF1169_00193 [Aeromonas veronii AER397]	gi|404619168|ref|EKB16084.1|	1.7e-69	96.27	100	271	k__Bacteria; p__Proteobacteria; c__Gammaproteobacteria; o__Aeromonadales; f__Aeromonadaceae; g__Aeromonas; s__Aeromonas_veronii
geneset000544100	hypothetical protein [Aeromonas veronii]	gi|1569015795|ref|WP_129503583.1|	3.8e-53	45.87	97.32	217	k__Bacteria; p__Proteobacteria; c__Gammaproteobacteria; o__Aeromonadales; f__Aeromonadaceae; g__Aeromonas; s__Aeromonas_veronii
geneset000544111	glycosyltransferase [Aeromonas veronii]	gi|754706944|ref|WP_042082264.1|	6.8e-187	99.11	100	662	k__Bacteria; p__Proteobacteria; c__Gammaproteobacteria; o__Aeromonadales; f__Aeromonadaceae; g__Aeromonas; s__Aeromonas_veronii
geneset000544146	hypothetical protein [Aeromonas veronii]	gi|1324675861|ref|WP_101531667.1|	1.6e-52	99.1	100	214	k__Bacteria; p__Proteobacteria; c__Gammaproteobacteria; o__Aeromonadales; f__Aeromonadaceae; g__Aeromonas; s__Aeromonas_veronii
geneset000544412	hypothetical protein [Aeromonas veronii]	gi|1378916484|ref|WP_107684269.1|	2.1e-160	99.31	100	574	k__Bacteria; p__Proteobacteria; c__Gammaproteobacteria; o__Aeromonadales; f__Aeromonadaceae; g__Aeromonas; s__Aeromonas_veronii
geneset000544431	DNA-3-methyladenine glycosylase II [Aeromonas veronii]	gi|1131976645|ref|SIQ86735.1|	1e-290	94.75	100	1008	k__Bacteria; p__Proteobacteria; c__Gammaproteobacteria; o__Aeromonadales; f__Aeromonadaceae; g__Aeromonas; s__Aeromonas_veronii
geneset000544439	hypothetical protein [Aeromonas veronii]	gi|1371941139|ref|WP_106843112.1|	1.1e-85	96.64	100	325	k__Bacteria; p__Proteobacteria; c__Gammaproteobacteria; o__Aeromonadales; f__Aeromonadaceae; g__Aeromonas; s__Aeromonas_veronii
geneset000544532	ATP--cob(I)alamin adenosyltransferase [Aeromonas veronii]	gi|1324673132|ref|WP_101530434.1|	8.1e-100	100	90.31	372	k__Bacteria; p__Proteobacteria; c__Gammaproteobacteria; o__Aeromonadales; f__Aeromonadaceae; g__Aeromonas; s__Aeromonas_veronii
geneset000544574	DUF3261 domain-containing protein [Aeromonas veronii]	gi|1444837020|ref|WP_115578035.1|	1.1e-98	97.83	100	368	k__Bacteria; p__Proteobacteria; c__Gammaproteobacteria; o__Aeromonadales; f__Aeromonadaceae; g__Aeromonas; s__Aeromonas_veronii
geneset000544620	cyclic diguanylate phosphodiesterase [Aeromonas veronii]	gi|749009659|ref|WP_040068945.1|	1.5e-86	92.59	88.63	328	k__Bacteria; p__Proteobacteria; c__Gammaproteobacteria; o__Aeromonadales; f__Aeromonadaceae; g__Aeromonas; s__Aeromonas_veronii
geneset000544636	chorismate lyase [Aeromonas veronii]	gi|1547404964|ref|WP_127008536.1|	1.6e-102	99.44	100	381	k__Bacteria; p__Proteobacteria; c__Gammaproteobacteria; o__Aeromonadales; f__Aeromonadaceae; g__Aeromonas; s__Aeromonas_veronii
geneset000544699	site-specific integrase [Aeromonas veronii]	gi|1033019404|ref|WP_064335584.1|	2.8e-211	90.07	100	743	k__Bacteria; p__Proteobacteria; c__Gammaproteobacteria; o__Aeromonadales; f__Aeromonadaceae; g__Aeromonas; s__Aeromonas_veronii
geneset000544727	threonine synthase [Aeromonas veronii]	gi|953971896|ref|WP_058058579.1|	3.2e-228	98.51	100	800	k__Bacteria; p__Proteobacteria; c__Gammaproteobacteria; o__Aeromonadales; f__Aeromonadaceae; g__Aeromonas; s__Aeromonas_veronii
geneset000544752	GMP/IMP nucleotidase [Aeromonas veronii]	gi|754672582|ref|WP_042053275.1|	4.3e-129	98.67	100	469	k__Bacteria; p__Proteobacteria; c__Gammaproteobacteria; o__Aeromonadales; f__Aeromonadaceae; g__Aeromonas; s__Aeromonas_veronii
geneset000544821	hypothetical protein [Aeromonas veronii]	gi|1378914842|ref|WP_107682627.1|	1.8e-24	93.65	100	120	k__Bacteria; p__Proteobacteria; c__Gammaproteobacteria; o__Aeromonadales; f__Aeromonadaceae; g__Aeromonas; s__Aeromonas_veronii
geneset000544879	dTDP-glucose 4,6-dehydratase [Aeromonas veronii]	gi|749006616|ref|WP_040065954.1|	4.2e-211	98.89	99.72	743	k__Bacteria; p__Proteobacteria; c__Gammaproteobacteria; o__Aeromonadales; f__Aeromonadaceae; g__Aeromonas; s__Aeromonas_veronii
geneset000544881	cytidine deaminase [Aeromonas veronii]	gi|1475516034|ref|WP_118853796.1|	5.8e-142	87.41	100	513	k__Bacteria; p__Proteobacteria; c__Gammaproteobacteria; o__Aeromonadales; f__Aeromonadaceae; g__Aeromonas; s__Aeromonas_veronii
geneset000544897	bifunctional histidinol-phosphatase/imidazoleglycerol-phosphate dehydratase HisB [Aeromonas veronii]	gi|1547401129|ref|WP_127005648.1|	4.5e-188	98.77	100	666	k__Bacteria; p__Proteobacteria; c__Gammaproteobacteria; o__Aeromonadales; f__Aeromonadaceae; g__Aeromonas; s__Aeromonas_veronii
geneset000544918	LysR family transcriptional regulator [Aeromonas veronii]	gi|1421978611|ref|WP_111900954.1|	3.7e-149	91.72	96.93	537	k__Bacteria; p__Proteobacteria; c__Gammaproteobacteria; o__Aeromonadales; f__Aeromonadaceae; g__Aeromonas; s__Aeromonas_veronii
geneset000544931	undecaprenyl-phosphate alpha-N-acetylglucosaminyl 1-phosphate transferase [Aeromonas veronii]	gi|1514776003|ref|WP_123173455.1|	1.8e-103	96.02	100	384	k__Bacteria; p__Proteobacteria; c__Gammaproteobacteria; o__Aeromonadales; f__Aeromonadaceae; g__Aeromonas; s__Aeromonas_veronii
geneset000544960	hypothetical protein [Aeromonas veronii]	gi|1563340505|ref|WP_128816117.1|	2e-219	94.07	100	770	k__Bacteria; p__Proteobacteria; c__Gammaproteobacteria; o__Aeromonadales; f__Aeromonadaceae; g__Aeromonas; s__Aeromonas_veronii
geneset000545003	flagellar hook protein [Aeromonas veronii]	gi|491495301|ref|WP_005353019.1|	6.6e-233	99.57	100	815	k__Bacteria; p__Proteobacteria; c__Gammaproteobacteria; o__Aeromonadales; f__Aeromonadaceae; g__Aeromonas; s__Aeromonas_veronii
geneset000545069	radical SAM protein [Aeromonas veronii]	gi|1293254139|ref|WP_100645446.1|	2.1e-118	89.83	99.58	434	k__Bacteria; p__Proteobacteria; c__Gammaproteobacteria; o__Aeromonadales; f__Aeromonadaceae; g__Aeromonas; s__Aeromonas_veronii
geneset000545142	UDP-glucose 4-epimerase GalE [Aeromonas veronii]	gi|1444724001|ref|WP_115521518.1|	1.6e-188	98.47	100	667	k__Bacteria; p__Proteobacteria; c__Gammaproteobacteria; o__Aeromonadales; f__Aeromonadaceae; g__Aeromonas; s__Aeromonas_veronii
geneset000545146	Holliday junction ATP-dependent DNA helicase ruvA [Aeromonas veronii B565]	gi|328803433|ref|AEB48632.1|	3.3e-112	90.83	85.13	414	k__Bacteria; p__Proteobacteria; c__Gammaproteobacteria; o__Aeromonadales; f__Aeromonadaceae; g__Aeromonas; s__Aeromonas_veronii
geneset000545242	thiamine phosphate synthase, partial [Aeromonas veronii]	gi|1569017042|ref|WP_129504830.1|	1.6e-85	98.78	100	324	k__Bacteria; p__Proteobacteria; c__Gammaproteobacteria; o__Aeromonadales; f__Aeromonadaceae; g__Aeromonas; s__Aeromonas_veronii
geneset000545281	TldD/PmbA family protein [Aeromonas veronii]	gi|491504725|ref|WP_005362390.1|	5.9e-247	97.98	99.78	862	k__Bacteria; p__Proteobacteria; c__Gammaproteobacteria; o__Aeromonadales; f__Aeromonadaceae; g__Aeromonas; s__Aeromonas_veronii
geneset000545380	hypothetical protein HMPREF1168_01295 [Aeromonas veronii AMC34]	gi|404624925|ref|EKB21743.1|	1.7e-183	94.77	100	651	k__Bacteria; p__Proteobacteria; c__Gammaproteobacteria; o__Aeromonadales; f__Aeromonadaceae; g__Aeromonas; s__Aeromonas_veronii
geneset000545439	OmpA family lipoprotein [Aeromonas veronii]	gi|754674171|ref|WP_042054666.1|	2.6e-83	93.12	100	317	k__Bacteria; p__Proteobacteria; c__Gammaproteobacteria; o__Aeromonadales; f__Aeromonadaceae; g__Aeromonas; s__Aeromonas_veronii
geneset000545644	hypothetical protein B565_0802 [Aeromonas veronii B565]	gi|328803638|ref|AEB48837.1|	6.2e-88	96.47	100	332	k__Bacteria; p__Proteobacteria; c__Gammaproteobacteria; o__Aeromonadales; f__Aeromonadaceae; g__Aeromonas; s__Aeromonas_veronii
geneset000545675	ABC transporter ATP-binding protein [Aeromonas veronii]	gi|491488535|ref|WP_005346275.1|	3.9e-134	96.17	100	486	k__Bacteria; p__Proteobacteria; c__Gammaproteobacteria; o__Aeromonadales; f__Aeromonadaceae; g__Aeromonas; s__Aeromonas_veronii
geneset000545715	type II secretion system protein [Aeromonas veronii]	gi|1444724724|ref|WP_115522050.1|	7e-91	87.94	100	342	k__Bacteria; p__Proteobacteria; c__Gammaproteobacteria; o__Aeromonadales; f__Aeromonadaceae; g__Aeromonas; s__Aeromonas_veronii
geneset000545761	hypothetical protein [Aeromonas veronii]	gi|1528605148|ref|WP_124928179.1|	1.6e-97	97.31	100	364	k__Bacteria; p__Proteobacteria; c__Gammaproteobacteria; o__Aeromonadales; f__Aeromonadaceae; g__Aeromonas; s__Aeromonas_veronii
geneset000545784	hypothetical protein [Aeromonas veronii]	gi|544815288|ref|WP_021231884.1|	1.4e-30	47.64	96.46	142	k__Bacteria; p__Proteobacteria; c__Gammaproteobacteria; o__Aeromonadales; f__Aeromonadaceae; g__Aeromonas; s__Aeromonas_veronii
geneset000545805	2-dehydropantoate 2-reductase [Aeromonas veronii]	gi|491480891|ref|WP_005338632.1|	5.2e-159	97.62	99.66	569	k__Bacteria; p__Proteobacteria; c__Gammaproteobacteria; o__Aeromonadales; f__Aeromonadaceae; g__Aeromonas; s__Aeromonas_veronii
geneset000545835	pseudaminic acid cytidylyltransferase [Aeromonas veronii]	gi|749007885|ref|WP_040067200.1|	2.2e-128	97.4	100	467	k__Bacteria; p__Proteobacteria; c__Gammaproteobacteria; o__Aeromonadales; f__Aeromonadaceae; g__Aeromonas; s__Aeromonas_veronii
geneset000545836	UDP-2,4-diacetamido-2,4,6-trideoxy-beta-L-altropyranose hydrolase [Aeromonas veronii]	gi|1487808347|ref|WP_120413981.1|	6.4e-93	95.32	100	349	k__Bacteria; p__Proteobacteria; c__Gammaproteobacteria; o__Aeromonadales; f__Aeromonadaceae; g__Aeromonas; s__Aeromonas_veronii
geneset000545890	aminodeoxychorismate synthase component II [Aeromonas veronii]	gi|953968906|ref|WP_058055648.1|	5.2e-107	98.96	100	396	k__Bacteria; p__Proteobacteria; c__Gammaproteobacteria; o__Aeromonadales; f__Aeromonadaceae; g__Aeromonas; s__Aeromonas_veronii
geneset000546041	zinc/cadmium/mercury/lead-transporting ATPase [Aeromonas veronii]	gi|1293255748|ref|WP_100646828.1|	1.1e-168	98.21	100	602	k__Bacteria; p__Proteobacteria; c__Gammaproteobacteria; o__Aeromonadales; f__Aeromonadaceae; g__Aeromonas; s__Aeromonas_veronii
geneset000546085	hypothetical protein [Aeromonas veronii]	gi|953972633|ref|WP_058059316.1|	3.3e-54	39.44	97.26	221	k__Bacteria; p__Proteobacteria; c__Gammaproteobacteria; o__Aeromonadales; f__Aeromonadaceae; g__Aeromonas; s__Aeromonas_veronii
geneset000546086	hypothetical protein [Aeromonas veronii]	gi|1444795683|ref|WP_115545215.1|	2e-15	55.41	52.86	91	k__Bacteria; p__Proteobacteria; c__Gammaproteobacteria; o__Aeromonadales; f__Aeromonadaceae; g__Aeromonas; s__Aeromonas_veronii
geneset000546095	hypothetical protein [Aeromonas veronii]	gi|1172358030|ref|WP_080741301.1|	8.5e-226	98.46	100	792	k__Bacteria; p__Proteobacteria; c__Gammaproteobacteria; o__Aeromonadales; f__Aeromonadaceae; g__Aeromonas; s__Aeromonas_veronii
geneset000546159	aminopeptidase N [Aeromonas veronii]	gi|1033021770|ref|WP_064337949.1|	7.5e-93	91.96	100	349	k__Bacteria; p__Proteobacteria; c__Gammaproteobacteria; o__Aeromonadales; f__Aeromonadaceae; g__Aeromonas; s__Aeromonas_veronii
geneset000546207	SAM-dependent methyltransferase [Aeromonas veronii]	gi|754676044|ref|WP_042056234.1|	1e-279	93.03	99.41	971	k__Bacteria; p__Proteobacteria; c__Gammaproteobacteria; o__Aeromonadales; f__Aeromonadaceae; g__Aeromonas; s__Aeromonas_veronii
geneset000546230	hypothetical protein [Aeromonas veronii]	gi|1293272729|ref|WP_100653214.1|	2e-275	92.87	100	957	k__Bacteria; p__Proteobacteria; c__Gammaproteobacteria; o__Aeromonadales; f__Aeromonadaceae; g__Aeromonas; s__Aeromonas_veronii
geneset000546231	adhesin [Aeromonas veronii]	gi|1337386071|ref|WP_103250809.1|	3.1e-76	93.17	98.77	293	k__Bacteria; p__Proteobacteria; c__Gammaproteobacteria; o__Aeromonadales; f__Aeromonadaceae; g__Aeromonas; s__Aeromonas_veronii
geneset000546270	hypothetical protein [Aeromonas veronii]	gi|953973210|ref|WP_058059893.1|	2.9e-157	92.15	97.99	563	k__Bacteria; p__Proteobacteria; c__Gammaproteobacteria; o__Aeromonadales; f__Aeromonadaceae; g__Aeromonas; s__Aeromonas_veronii
geneset000546496	hypothetical protein B565_3699 [Aeromonas veronii B565]	gi|328806535|ref|AEB51734.1|	3.6e-27	100	100	129	k__Bacteria; p__Proteobacteria; c__Gammaproteobacteria; o__Aeromonadales; f__Aeromonadaceae; g__Aeromonas; s__Aeromonas_veronii
geneset000546497	phospholipase D family protein [Aeromonas veronii]	gi|1487810671|ref|WP_120416305.1|	5.3e-250	99.28	100	872	k__Bacteria; p__Proteobacteria; c__Gammaproteobacteria; o__Aeromonadales; f__Aeromonadaceae; g__Aeromonas; s__Aeromonas_veronii
geneset000546552	hypothetical protein [Aeromonas veronii]	gi|1563365099|ref|WP_128834706.1|	5.5e-23	98.33	100	115	k__Bacteria; p__Proteobacteria; c__Gammaproteobacteria; o__Aeromonadales; f__Aeromonadaceae; g__Aeromonas; s__Aeromonas_veronii
geneset000546703	nitrous oxide-stimulated promoter family protein [Aeromonas veronii]	gi|1194612401|ref|WP_085945892.1|	3.9e-62	77.85	99.33	246	k__Bacteria; p__Proteobacteria; c__Gammaproteobacteria; o__Aeromonadales; f__Aeromonadaceae; g__Aeromonas; s__Aeromonas_veronii
geneset000546750	phosphotriesterase-related protein [Aeromonas veronii]	gi|1428177942|ref|WP_113739466.1|	1.2e-163	98.97	100	585	k__Bacteria; p__Proteobacteria; c__Gammaproteobacteria; o__Aeromonadales; f__Aeromonadaceae; g__Aeromonas; s__Aeromonas_veronii
geneset000546752	phosphopentomutase [Aeromonas veronii]	gi|1547400986|ref|WP_127005505.1|	4.8e-235	99.51	97.12	822	k__Bacteria; p__Proteobacteria; c__Gammaproteobacteria; o__Aeromonadales; f__Aeromonadaceae; g__Aeromonas; s__Aeromonas_veronii
geneset000546753	sugar-binding protein [Aeromonas veronii]	gi|1547400987|ref|WP_127005506.1|	0	97.66	100	1458	k__Bacteria; p__Proteobacteria; c__Gammaproteobacteria; o__Aeromonadales; f__Aeromonadaceae; g__Aeromonas; s__Aeromonas_veronii
geneset000546876	hypothetical protein [Aeromonas veronii]	gi|1547401099|ref|WP_127005618.1|	4.1e-61	98.44	69.57	243	k__Bacteria; p__Proteobacteria; c__Gammaproteobacteria; o__Aeromonadales; f__Aeromonadaceae; g__Aeromonas; s__Aeromonas_veronii
geneset000546942	hypothetical protein [Aeromonas veronii]	gi|491479090|ref|WP_005336831.1|	1.7e-62	92.2	100	248	k__Bacteria; p__Proteobacteria; c__Gammaproteobacteria; o__Aeromonadales; f__Aeromonadaceae; g__Aeromonas; s__Aeromonas_veronii
geneset000547010	galactose mutarotase [Aeromonas veronii]	gi|760140218|ref|WP_043821476.1|	3.5e-188	95.74	100	666	k__Bacteria; p__Proteobacteria; c__Gammaproteobacteria; o__Aeromonadales; f__Aeromonadaceae; g__Aeromonas; s__Aeromonas_veronii
geneset000547158	DUF4102 domain-containing protein [Aeromonas veronii]	gi|1033021682|ref|WP_064337861.1|	1.9e-46	100	100	194	k__Bacteria; p__Proteobacteria; c__Gammaproteobacteria; o__Aeromonadales; f__Aeromonadaceae; g__Aeromonas; s__Aeromonas_veronii
geneset000547225	hypothetical protein [Aeromonas veronii]	gi|1125801986|ref|WP_075116453.1|	1.1e-71	100	100	278	k__Bacteria; p__Proteobacteria; c__Gammaproteobacteria; o__Aeromonadales; f__Aeromonadaceae; g__Aeromonas; s__Aeromonas_veronii
geneset000547226	hypothetical protein [Aeromonas veronii]	gi|749008887|ref|WP_040068181.1|	1.2e-54	100	100	221	k__Bacteria; p__Proteobacteria; c__Gammaproteobacteria; o__Aeromonadales; f__Aeromonadaceae; g__Aeromonas; s__Aeromonas_veronii
geneset000547298	molybdenum cofactor cytidylyltransferase [Aeromonas veronii]	gi|1563340891|ref|WP_128816469.1|	2.7e-19	87.72	100	103	k__Bacteria; p__Proteobacteria; c__Gammaproteobacteria; o__Aeromonadales; f__Aeromonadaceae; g__Aeromonas; s__Aeromonas_veronii
geneset000547372	type II secretion system protein [Aeromonas veronii]	gi|1487810645|ref|WP_120416279.1|	5.3e-66	97.78	100	259	k__Bacteria; p__Proteobacteria; c__Gammaproteobacteria; o__Aeromonadales; f__Aeromonadaceae; g__Aeromonas; s__Aeromonas_veronii
geneset000547374	porin [Aeromonas veronii]	gi|1337385913|ref|WP_103250651.1|	9.1e-138	81.41	100	499	k__Bacteria; p__Proteobacteria; c__Gammaproteobacteria; o__Aeromonadales; f__Aeromonadaceae; g__Aeromonas; s__Aeromonas_veronii
geneset000547545	biotin/lipoyl-binding protein [Aeromonas veronii]	gi|1371941804|ref|WP_106843777.1|	3.1e-96	95.68	95.31	360	k__Bacteria; p__Proteobacteria; c__Gammaproteobacteria; o__Aeromonadales; f__Aeromonadaceae; g__Aeromonas; s__Aeromonas_veronii
geneset000547564	septum formation inhibitor Maf [Aeromonas veronii]	gi|1421979301|ref|WP_111901118.1|	3.3e-93	89.64	100	350	k__Bacteria; p__Proteobacteria; c__Gammaproteobacteria; o__Aeromonadales; f__Aeromonadaceae; g__Aeromonas; s__Aeromonas_veronii
geneset000547577	hypothetical protein [Aeromonas veronii]	gi|1134250502|ref|WP_076491385.1|	5e-134	96.83	100	486	k__Bacteria; p__Proteobacteria; c__Gammaproteobacteria; o__Aeromonadales; f__Aeromonadaceae; g__Aeromonas; s__Aeromonas_veronii
geneset000547665	cadmium-translocating P-type ATPase [Aeromonas veronii]	gi|1563339825|ref|WP_128815465.1|	3.6e-83	96.53	100	317	k__Bacteria; p__Proteobacteria; c__Gammaproteobacteria; o__Aeromonadales; f__Aeromonadaceae; g__Aeromonas; s__Aeromonas_veronii
geneset000547718	diguanylate cyclase [Aeromonas veronii]	gi|749007067|ref|WP_040066399.1|	4.7e-111	99	100	409	k__Bacteria; p__Proteobacteria; c__Gammaproteobacteria; o__Aeromonadales; f__Aeromonadaceae; g__Aeromonas; s__Aeromonas_veronii
geneset000547736	hypothetical protein [Aeromonas veronii]	gi|1563366858|ref|WP_128836465.1|	1.9e-35	85.88	95.51	157	k__Bacteria; p__Proteobacteria; c__Gammaproteobacteria; o__Aeromonadales; f__Aeromonadaceae; g__Aeromonas; s__Aeromonas_veronii
geneset000547737	DNA (cytosine-5-)-methyltransferase [Aeromonas veronii]	gi|1563366860|ref|WP_128836467.1|	4.5e-274	97.65	100	952	k__Bacteria; p__Proteobacteria; c__Gammaproteobacteria; o__Aeromonadales; f__Aeromonadaceae; g__Aeromonas; s__Aeromonas_veronii
geneset000547801	inovirus Gp2 family protein [Aeromonas veronii]	gi|1293275329|ref|WP_100654395.1|	4.6e-123	95.59	100	449	k__Bacteria; p__Proteobacteria; c__Gammaproteobacteria; o__Aeromonadales; f__Aeromonadaceae; g__Aeromonas; s__Aeromonas_veronii
geneset000547845	hypothetical protein [Aeromonas veronii]	gi|1421982060|ref|WP_111901770.1|	3.3e-83	100	100	317	k__Bacteria; p__Proteobacteria; c__Gammaproteobacteria; o__Aeromonadales; f__Aeromonadaceae; g__Aeromonas; s__Aeromonas_veronii
geneset000547926	cytochrome c nitrite reductase subunit NrfD [Aeromonas veronii]	gi|1487808758|ref|WP_120414392.1|	7.3e-162	96.53	96.65	579	k__Bacteria; p__Proteobacteria; c__Gammaproteobacteria; o__Aeromonadales; f__Aeromonadaceae; g__Aeromonas; s__Aeromonas_veronii
geneset000547952	hypothetical protein [Aeromonas veronii]	gi|544815404|ref|WP_021231998.1|	4.3e-43	52.79	96.55	184	k__Bacteria; p__Proteobacteria; c__Gammaproteobacteria; o__Aeromonadales; f__Aeromonadaceae; g__Aeromonas; s__Aeromonas_veronii
geneset000547956	VWA domain-containing protein [Aeromonas veronii]	gi|1033025248|ref|WP_064341241.1|	4.9e-98	90.19	100	366	k__Bacteria; p__Proteobacteria; c__Gammaproteobacteria; o__Aeromonadales; f__Aeromonadaceae; g__Aeromonas; s__Aeromonas_veronii
geneset000547990	amino acid ABC transporter permease [Aeromonas veronii]	gi|953969751|ref|WP_058056493.1|	3.5e-107	98.64	100	397	k__Bacteria; p__Proteobacteria; c__Gammaproteobacteria; o__Aeromonadales; f__Aeromonadaceae; g__Aeromonas; s__Aeromonas_veronii
geneset000548064	Anaerobic C4-dicarboxylate transporter DcuA [Aeromonas veronii B565]	gi|328806231|ref|AEB51430.1|	8.5e-233	95.81	98.91	815	k__Bacteria; p__Proteobacteria; c__Gammaproteobacteria; o__Aeromonadales; f__Aeromonadaceae; g__Aeromonas; s__Aeromonas_veronii
geneset000548068	methylated-DNA--[protein]-cysteine S-methyltransferase [Aeromonas veronii]	gi|749008103|ref|WP_040067416.1|	2.2e-90	98.16	100	340	k__Bacteria; p__Proteobacteria; c__Gammaproteobacteria; o__Aeromonadales; f__Aeromonadaceae; g__Aeromonas; s__Aeromonas_veronii
geneset000548161	hypothetical protein [Aeromonas veronii]	gi|544815291|ref|WP_021231887.1|	1.5e-67	64.62	100	265	k__Bacteria; p__Proteobacteria; c__Gammaproteobacteria; o__Aeromonadales; f__Aeromonadaceae; g__Aeromonas; s__Aeromonas_veronii
geneset000548222	pyruvate kinase [Aeromonas veronii]	gi|491489879|ref|WP_005347617.1|	4.4e-264	98.75	100	919	k__Bacteria; p__Proteobacteria; c__Gammaproteobacteria; o__Aeromonadales; f__Aeromonadaceae; g__Aeromonas; s__Aeromonas_veronii
geneset000548226	N-acetyltransferase [Aeromonas veronii]	gi|491489891|ref|WP_005347629.1|	2.8e-70	87.77	99.29	273	k__Bacteria; p__Proteobacteria; c__Gammaproteobacteria; o__Aeromonadales; f__Aeromonadaceae; g__Aeromonas; s__Aeromonas_veronii
geneset000548243	response regulator [Aeromonas veronii]	gi|1125801429|ref|WP_075115896.1|	7.6e-186	97.94	100	659	k__Bacteria; p__Proteobacteria; c__Gammaproteobacteria; o__Aeromonadales; f__Aeromonadaceae; g__Aeromonas; s__Aeromonas_veronii
geneset000548245	diguanylate cyclase (GGDEF) domain-containing protein [Aeromonas veronii AMC34]	gi|404621352|ref|EKB18241.1|	0	93.85	100	1262	k__Bacteria; p__Proteobacteria; c__Gammaproteobacteria; o__Aeromonadales; f__Aeromonadaceae; g__Aeromonas; s__Aeromonas_veronii
geneset000548302	sensor domain-containing diguanylate cyclase [Aeromonas veronii]	gi|491504211|ref|WP_005361879.1|	1.4e-170	91.88	99.69	608	k__Bacteria; p__Proteobacteria; c__Gammaproteobacteria; o__Aeromonadales; f__Aeromonadaceae; g__Aeromonas; s__Aeromonas_veronii
geneset000548516	diguanylate cyclase [Aeromonas veronii]	gi|1528608724|ref|WP_124929962.1|	4.3e-247	99.3	100	862	k__Bacteria; p__Proteobacteria; c__Gammaproteobacteria; o__Aeromonadales; f__Aeromonadaceae; g__Aeromonas; s__Aeromonas_veronii
geneset000548560	hypothetical protein B565_3260 [Aeromonas veronii B565]	gi|328806096|ref|AEB51295.1|	1.4e-27	98.53	77.27	131	k__Bacteria; p__Proteobacteria; c__Gammaproteobacteria; o__Aeromonadales; f__Aeromonadaceae; g__Aeromonas; s__Aeromonas_veronii
geneset000548666	CRISPR-associated helicase/endonuclease Cas3 [Aeromonas veronii]	gi|1033025181|ref|WP_064341174.1|	6.1e-235	99.75	100	822	k__Bacteria; p__Proteobacteria; c__Gammaproteobacteria; o__Aeromonadales; f__Aeromonadaceae; g__Aeromonas; s__Aeromonas_veronii
geneset000548800	ADP-ribose diphosphatase [Aeromonas veronii]	gi|1563339641|ref|WP_128815281.1|	1.5e-115	98.12	100	424	k__Bacteria; p__Proteobacteria; c__Gammaproteobacteria; o__Aeromonadales; f__Aeromonadaceae; g__Aeromonas; s__Aeromonas_veronii
geneset000548846	succinyl-diaminopimelate desuccinylase [Aeromonas veronii]	gi|760137259|ref|WP_043818562.1|	3.7e-210	97.33	100	740	k__Bacteria; p__Proteobacteria; c__Gammaproteobacteria; o__Aeromonadales; f__Aeromonadaceae; g__Aeromonas; s__Aeromonas_veronii
geneset000548850	hyaluronidase [Aeromonas veronii]	gi|491480194|ref|WP_005337935.1|	4.1e-206	94.75	100	726	k__Bacteria; p__Proteobacteria; c__Gammaproteobacteria; o__Aeromonadales; f__Aeromonadaceae; g__Aeromonas; s__Aeromonas_veronii
geneset000548851	flagellar motor protein MotB [Aeromonas veronii]	gi|1444794813|ref|WP_115544346.1|	5.2e-121	83.03	99.63	443	k__Bacteria; p__Proteobacteria; c__Gammaproteobacteria; o__Aeromonadales; f__Aeromonadaceae; g__Aeromonas; s__Aeromonas_veronii
geneset000548891	hypothetical protein M001_16315 [Aeromonas veronii Hm21]	gi|538455082|ref|ERF63298.1|	1.3e-11	86.96	100	77	k__Bacteria; p__Proteobacteria; c__Gammaproteobacteria; o__Aeromonadales; f__Aeromonadaceae; g__Aeromonas; s__Aeromonas_veronii
geneset000548906	tetratricopeptide repeat protein [Aeromonas veronii]	gi|1563340537|ref|WP_128816143.1|	1.6e-44	54.82	47.46	189	k__Bacteria; p__Proteobacteria; c__Gammaproteobacteria; o__Aeromonadales; f__Aeromonadaceae; g__Aeromonas; s__Aeromonas_veronii
geneset000548962	slp family outer membrane lipoprotein [Aeromonas veronii AER39]	gi|404616687|ref|EKB13640.1|	5.2e-105	93.63	98.08	389	k__Bacteria; p__Proteobacteria; c__Gammaproteobacteria; o__Aeromonadales; f__Aeromonadaceae; g__Aeromonas; s__Aeromonas_veronii
geneset000548963	hypothetical protein HMPREF1168_02902 [Aeromonas veronii AMC34]	gi|404622263|ref|EKB19128.1|	1.3e-157	95.21	100	565	k__Bacteria; p__Proteobacteria; c__Gammaproteobacteria; o__Aeromonadales; f__Aeromonadaceae; g__Aeromonas; s__Aeromonas_veronii
geneset000549057	ribonuclease E [Aeromonas veronii]	gi|491494089|ref|WP_005351813.1|	1.4e-27	98.55	45.1	132	k__Bacteria; p__Proteobacteria; c__Gammaproteobacteria; o__Aeromonadales; f__Aeromonadaceae; g__Aeromonas; s__Aeromonas_veronii
geneset000549066	MBL fold metallo-hydrolase [Aeromonas veronii]	gi|1569017227|ref|WP_129505015.1|	3.9e-142	98.83	100	513	k__Bacteria; p__Proteobacteria; c__Gammaproteobacteria; o__Aeromonadales; f__Aeromonadaceae; g__Aeromonas; s__Aeromonas_veronii
geneset000549111	RNA polymerase factor sigma-54 [Aeromonas veronii]	gi|1528605443|ref|WP_124928327.1|	1.2e-195	78.66	100	692	k__Bacteria; p__Proteobacteria; c__Gammaproteobacteria; o__Aeromonadales; f__Aeromonadaceae; g__Aeromonas; s__Aeromonas_veronii
geneset000549116	DUF479 domain-containing protein [Aeromonas veronii]	gi|1528607125|ref|WP_124929172.1|	1.2e-117	98.06	100	431	k__Bacteria; p__Proteobacteria; c__Gammaproteobacteria; o__Aeromonadales; f__Aeromonadaceae; g__Aeromonas; s__Aeromonas_veronii
geneset000549157	sn-glycerol-3-phosphate ABC transporter ATP-binding protein UgpC [Aeromonas veronii]	gi|1293275317|ref|WP_100654389.1|	1e-204	99.44	100	721	k__Bacteria; p__Proteobacteria; c__Gammaproteobacteria; o__Aeromonadales; f__Aeromonadaceae; g__Aeromonas; s__Aeromonas_veronii
geneset000549173	bifunctional metallophosphatase/5&apos;-nucleotidase [Aeromonas veronii]	gi|1444726038|ref|WP_115523011.1|	0	99.7	100	1317	k__Bacteria; p__Proteobacteria; c__Gammaproteobacteria; o__Aeromonadales; f__Aeromonadaceae; g__Aeromonas; s__Aeromonas_veronii
geneset000549212	CatB-related O-acetyltransferase [Aeromonas veronii]	gi|1547404813|ref|WP_127008434.1|	1.4e-60	58.05	94.91	242	k__Bacteria; p__Proteobacteria; c__Gammaproteobacteria; o__Aeromonadales; f__Aeromonadaceae; g__Aeromonas; s__Aeromonas_veronii
geneset000549285	SufS family cysteine desulfurase [Aeromonas veronii]	gi|1547403044|ref|WP_127007229.1|	2.9e-224	97.04	100	786	k__Bacteria; p__Proteobacteria; c__Gammaproteobacteria; o__Aeromonadales; f__Aeromonadaceae; g__Aeromonas; s__Aeromonas_veronii
geneset000549296	hypothetical protein WM54_19885 [Aeromonas veronii]	gi|1024204137|ref|KZW94267.1|	8.9e-226	96.47	96.4	792	k__Bacteria; p__Proteobacteria; c__Gammaproteobacteria; o__Aeromonadales; f__Aeromonadaceae; g__Aeromonas; s__Aeromonas_veronii
geneset000549305	response regulator [Aeromonas veronii]	gi|1487809994|ref|WP_120415628.1|	2.4e-49	99.03	85.12	204	k__Bacteria; p__Proteobacteria; c__Gammaproteobacteria; o__Aeromonadales; f__Aeromonadaceae; g__Aeromonas; s__Aeromonas_veronii
geneset000549332	hypothetical protein B565_1667 [Aeromonas veronii B565]	gi|328804503|ref|AEB49702.1|	5e-162	98.25	98.96	579	k__Bacteria; p__Proteobacteria; c__Gammaproteobacteria; o__Aeromonadales; f__Aeromonadaceae; g__Aeromonas; s__Aeromonas_veronii
geneset000549353	hypothetical protein [Aeromonas veronii]	gi|754709123|ref|WP_042084198.1|	1.6e-141	98.15	100	511	k__Bacteria; p__Proteobacteria; c__Gammaproteobacteria; o__Aeromonadales; f__Aeromonadaceae; g__Aeromonas; s__Aeromonas_veronii
geneset000549376	type II secretion system protein GspE [Aeromonas veronii]	gi|1514776074|ref|WP_123173526.1|	1.5e-225	83.61	95.5	791	k__Bacteria; p__Proteobacteria; c__Gammaproteobacteria; o__Aeromonadales; f__Aeromonadaceae; g__Aeromonas; s__Aeromonas_veronii
geneset000549483	MFS transporter [Aeromonas veronii]	gi|491503470|ref|WP_005361144.1|	2.4e-170	98.12	100	607	k__Bacteria; p__Proteobacteria; c__Gammaproteobacteria; o__Aeromonadales; f__Aeromonadaceae; g__Aeromonas; s__Aeromonas_veronii
geneset000549508	porin OmpA [Aeromonas veronii]	gi|1033022799|ref|WP_064338978.1|	3.6e-202	99.73	100	713	k__Bacteria; p__Proteobacteria; c__Gammaproteobacteria; o__Aeromonadales; f__Aeromonadaceae; g__Aeromonas; s__Aeromonas_veronii
geneset000549520	DUF2726 domain-containing protein [Aeromonas veronii]	gi|1293274606|ref|WP_100654058.1|	9.7e-166	100	100	592	k__Bacteria; p__Proteobacteria; c__Gammaproteobacteria; o__Aeromonadales; f__Aeromonadaceae; g__Aeromonas; s__Aeromonas_veronii
geneset000549536	long-chain fatty acid transporter [Aeromonas veronii]	gi|1528607840|ref|WP_124929524.1|	5.1e-145	92.16	100	523	k__Bacteria; p__Proteobacteria; c__Gammaproteobacteria; o__Aeromonadales; f__Aeromonadaceae; g__Aeromonas; s__Aeromonas_veronii
geneset000549538	threonine synthase [Aeromonas veronii]	gi|544814597|ref|WP_021231202.1|	2.5e-242	98.83	100	847	k__Bacteria; p__Proteobacteria; c__Gammaproteobacteria; o__Aeromonadales; f__Aeromonadaceae; g__Aeromonas; s__Aeromonas_veronii
geneset000549580	hypothetical protein [Aeromonas veronii]	gi|1428178066|ref|WP_113739590.1|	1.9e-161	98.66	99.67	577	k__Bacteria; p__Proteobacteria; c__Gammaproteobacteria; o__Aeromonadales; f__Aeromonadaceae; g__Aeromonas; s__Aeromonas_veronii
geneset000549664	3-deoxy-manno-octulosonate cytidylyltransferase [Aeromonas veronii]	gi|1293273352|ref|WP_100653498.1|	3.9e-131	96.37	99.6	476	k__Bacteria; p__Proteobacteria; c__Gammaproteobacteria; o__Aeromonadales; f__Aeromonadaceae; g__Aeromonas; s__Aeromonas_veronii
geneset000549701	methyl-accepting chemotaxis protein [Aeromonas veronii]	gi|1563364846|ref|WP_128834453.1|	0	99.85	100	1243	k__Bacteria; p__Proteobacteria; c__Gammaproteobacteria; o__Aeromonadales; f__Aeromonadaceae; g__Aeromonas; s__Aeromonas_veronii
geneset000549704	hypothetical protein [Aeromonas veronii]	gi|491478790|ref|WP_005336531.1|	2.1e-55	100	100	224	k__Bacteria; p__Proteobacteria; c__Gammaproteobacteria; o__Aeromonadales; f__Aeromonadaceae; g__Aeromonas; s__Aeromonas_veronii
geneset000549732	HAD family phosphatase [Aeromonas veronii]	gi|1033022424|ref|WP_064338603.1|	4.1e-99	91.46	100	370	k__Bacteria; p__Proteobacteria; c__Gammaproteobacteria; o__Aeromonadales; f__Aeromonadaceae; g__Aeromonas; s__Aeromonas_veronii
geneset000549765	quinol dehydrogenase ferredoxin subunit NapH [Aeromonas veronii]	gi|1378917301|ref|WP_107685086.1|	2.6e-166	99.31	100	594	k__Bacteria; p__Proteobacteria; c__Gammaproteobacteria; o__Aeromonadales; f__Aeromonadaceae; g__Aeromonas; s__Aeromonas_veronii
geneset000549800	tetratricopeptide repeat protein [Aeromonas veronii]	gi|544814302|ref|WP_021230909.1|	0	99.9	100	1987	k__Bacteria; p__Proteobacteria; c__Gammaproteobacteria; o__Aeromonadales; f__Aeromonadaceae; g__Aeromonas; s__Aeromonas_veronii
geneset000549807	haloacid dehalogenase-like hydrolase [Aeromonas veronii]	gi|1475516256|ref|WP_118854017.1|	4.7e-196	98.81	99.7	693	k__Bacteria; p__Proteobacteria; c__Gammaproteobacteria; o__Aeromonadales; f__Aeromonadaceae; g__Aeromonas; s__Aeromonas_veronii
geneset000549818	3-hydroxyisobutyrate dehydrogenase [Aeromonas veronii]	gi|1214757827|ref|WP_088869123.1|	6e-152	97.89	100	546	k__Bacteria; p__Proteobacteria; c__Gammaproteobacteria; o__Aeromonadales; f__Aeromonadaceae; g__Aeromonas; s__Aeromonas_veronii
geneset000549834	amino acid ABC transporter permease [Aeromonas veronii]	gi|1293254876|ref|WP_100646116.1|	1.1e-161	99.67	100	578	k__Bacteria; p__Proteobacteria; c__Gammaproteobacteria; o__Aeromonadales; f__Aeromonadaceae; g__Aeromonas; s__Aeromonas_veronii
geneset000549852	response regulator [Aeromonas veronii]	gi|1293272735|ref|WP_100653216.1|	5.7e-110	99.53	96.8	406	k__Bacteria; p__Proteobacteria; c__Gammaproteobacteria; o__Aeromonadales; f__Aeromonadaceae; g__Aeromonas; s__Aeromonas_veronii
geneset000549908	SDR family oxidoreductase [Aeromonas veronii]	gi|491501535|ref|WP_005359221.1|	4.5e-208	95.98	100	733	k__Bacteria; p__Proteobacteria; c__Gammaproteobacteria; o__Aeromonadales; f__Aeromonadaceae; g__Aeromonas; s__Aeromonas_veronii
geneset000550018	uroporphyrinogen-III C-methyltransferase [Aeromonas veronii]	gi|1324673096|ref|WP_101530415.1|	2.7e-142	95.2	90.03	514	k__Bacteria; p__Proteobacteria; c__Gammaproteobacteria; o__Aeromonadales; f__Aeromonadaceae; g__Aeromonas; s__Aeromonas_veronii
geneset000550142	formate-dependent phosphoribosylglycinamide formyltransferase [Aeromonas veronii]	gi|491479126|ref|WP_005336867.1|	2.1e-27	100	85.71	130	k__Bacteria; p__Proteobacteria; c__Gammaproteobacteria; o__Aeromonadales; f__Aeromonadaceae; g__Aeromonas; s__Aeromonas_veronii
geneset000550149	hypothetical protein [Aeromonas veronii]	gi|1324674431|ref|WP_101531016.1|	5.3e-153	98.2	100	549	k__Bacteria; p__Proteobacteria; c__Gammaproteobacteria; o__Aeromonadales; f__Aeromonadaceae; g__Aeromonas; s__Aeromonas_veronii
geneset000550159	valine--pyruvate transaminase [Aeromonas veronii]	gi|1337387105|ref|WP_103251832.1|	1.5e-241	99.28	100	844	k__Bacteria; p__Proteobacteria; c__Gammaproteobacteria; o__Aeromonadales; f__Aeromonadaceae; g__Aeromonas; s__Aeromonas_veronii
geneset000550189	hypothetical protein [Aeromonas veronii]	gi|1514775909|ref|WP_123173361.1|	6.2e-165	94.1	99.65	589	k__Bacteria; p__Proteobacteria; c__Gammaproteobacteria; o__Aeromonadales; f__Aeromonadaceae; g__Aeromonas; s__Aeromonas_veronii
geneset000550198	triacylglycerol lipase [Aeromonas veronii]	gi|1194612387|ref|WP_085945884.1|	4.9e-168	99.67	100	599	k__Bacteria; p__Proteobacteria; c__Gammaproteobacteria; o__Aeromonadales; f__Aeromonadaceae; g__Aeromonas; s__Aeromonas_veronii
geneset000550236	multidrug efflux RND transporter permease subunit [Aeromonas veronii]	gi|1125800692|ref|WP_075115235.1|	0	100	99.9	1951	k__Bacteria; p__Proteobacteria; c__Gammaproteobacteria; o__Aeromonadales; f__Aeromonadaceae; g__Aeromonas; s__Aeromonas_veronii
geneset000550295	lectin [Aeromonas veronii]	gi|754706897|ref|WP_042082222.1|	2.5e-95	98.83	94.48	357	k__Bacteria; p__Proteobacteria; c__Gammaproteobacteria; o__Aeromonadales; f__Aeromonadaceae; g__Aeromonas; s__Aeromonas_veronii
geneset000550329	carbamoyltransferase HypF [Aeromonas veronii]	gi|749006383|ref|WP_040065724.1|	3.4e-158	96.13	97.26	567	k__Bacteria; p__Proteobacteria; c__Gammaproteobacteria; o__Aeromonadales; f__Aeromonadaceae; g__Aeromonas; s__Aeromonas_veronii
geneset000550344	efflux RND transporter periplasmic adaptor subunit [Aeromonas veronii]	gi|1293273059|ref|WP_100653371.1|	7.5e-198	97.14	100	699	k__Bacteria; p__Proteobacteria; c__Gammaproteobacteria; o__Aeromonadales; f__Aeromonadaceae; g__Aeromonas; s__Aeromonas_veronii
geneset000550405	hypothetical protein [Aeromonas veronii]	gi|491483082|ref|WP_005340823.1|	2.6e-12	97.62	67.74	80	k__Bacteria; p__Proteobacteria; c__Gammaproteobacteria; o__Aeromonadales; f__Aeromonadaceae; g__Aeromonas; s__Aeromonas_veronii
geneset000550412	type II toxin-antitoxin system RelE/ParE family toxin [Aeromonas veronii]	gi|1125801983|ref|WP_075116450.1|	4.4e-49	100	100	203	k__Bacteria; p__Proteobacteria; c__Gammaproteobacteria; o__Aeromonadales; f__Aeromonadaceae; g__Aeromonas; s__Aeromonas_veronii
geneset000550500	DUF2541 family protein [Aeromonas veronii]	gi|1176322178|ref|WP_082187518.1|	8.5e-61	95.42	100	242	k__Bacteria; p__Proteobacteria; c__Gammaproteobacteria; o__Aeromonadales; f__Aeromonadaceae; g__Aeromonas; s__Aeromonas_veronii
geneset000550586	xanthine dehydrogenase molybdenum-binding subunit XdhA [Aeromonas veronii]	gi|1033019817|ref|WP_064335997.1|	1e-149	97.81	87.54	538	k__Bacteria; p__Proteobacteria; c__Gammaproteobacteria; o__Aeromonadales; f__Aeromonadaceae; g__Aeromonas; s__Aeromonas_veronii
geneset000550649	hypothetical protein [Aeromonas veronii]	gi|1293254661|ref|WP_100645901.1|	3e-22	94.74	87.69	113	k__Bacteria; p__Proteobacteria; c__Gammaproteobacteria; o__Aeromonadales; f__Aeromonadaceae; g__Aeromonas; s__Aeromonas_veronii
geneset000550663	L-seryl-tRNA selenium transferase [Aeromonas veronii AER39]	gi|404621194|ref|EKB18084.1|	1.8e-207	99.21	95.25	731	k__Bacteria; p__Proteobacteria; c__Gammaproteobacteria; o__Aeromonadales; f__Aeromonadaceae; g__Aeromonas; s__Aeromonas_veronii
geneset000550740	hypothetical protein HMPREF1169_03272 [Aeromonas veronii AER397]	gi|404613796|ref|EKB10809.1|	1.2e-26	90.62	70.33	128	k__Bacteria; p__Proteobacteria; c__Gammaproteobacteria; o__Aeromonadales; f__Aeromonadaceae; g__Aeromonas; s__Aeromonas_veronii
geneset000550777	uracil-DNA glycosylase family protein [Aeromonas veronii]	gi|760144928|ref|WP_043826081.1|	4.7e-66	96.69	100	259	k__Bacteria; p__Proteobacteria; c__Gammaproteobacteria; o__Aeromonadales; f__Aeromonadaceae; g__Aeromonas; s__Aeromonas_veronii
geneset000550835	threonine synthase [Aeromonas veronii]	gi|1214758921|ref|WP_088870216.1|	2.3e-38	98.77	92.05	167	k__Bacteria; p__Proteobacteria; c__Gammaproteobacteria; o__Aeromonadales; f__Aeromonadaceae; g__Aeromonas; s__Aeromonas_veronii
geneset000550836	sucrose-6-phosphate hydrolase [Aeromonas veronii]	gi|953969223|ref|WP_058055965.1|	1.7e-223	97.25	100	784	k__Bacteria; p__Proteobacteria; c__Gammaproteobacteria; o__Aeromonadales; f__Aeromonadaceae; g__Aeromonas; s__Aeromonas_veronii
geneset000550893	YaeC family lipoprotein [Aeromonas veronii AMC35]	gi|404624622|ref|EKB21456.1|	5.8e-155	98.96	100	556	k__Bacteria; p__Proteobacteria; c__Gammaproteobacteria; o__Aeromonadales; f__Aeromonadaceae; g__Aeromonas; s__Aeromonas_veronii
geneset000550903	AlpA family phage regulatory protein [Aeromonas veronii]	gi|1324675289|ref|WP_101531417.1|	5.7e-27	93.85	91.55	129	k__Bacteria; p__Proteobacteria; c__Gammaproteobacteria; o__Aeromonadales; f__Aeromonadaceae; g__Aeromonas; s__Aeromonas_veronii
geneset000550980	lipase [Aeromonas veronii]	gi|754674194|ref|WP_042054684.1|	1.2e-239	99.31	100	838	k__Bacteria; p__Proteobacteria; c__Gammaproteobacteria; o__Aeromonadales; f__Aeromonadaceae; g__Aeromonas; s__Aeromonas_veronii
geneset000551025	transporter substrate-binding domain-containing protein [Aeromonas veronii]	gi|1293256267|ref|WP_100647069.1|	7.6e-146	97.67	100	525	k__Bacteria; p__Proteobacteria; c__Gammaproteobacteria; o__Aeromonadales; f__Aeromonadaceae; g__Aeromonas; s__Aeromonas_veronii
geneset000551035	FAD-binding oxidoreductase [Aeromonas veronii]	gi|749007133|ref|WP_040066462.1|	1.9e-283	98.55	100	983	k__Bacteria; p__Proteobacteria; c__Gammaproteobacteria; o__Aeromonadales; f__Aeromonadaceae; g__Aeromonas; s__Aeromonas_veronii
geneset000551038	DNA polymerase IV [Aeromonas veronii Hm21]	gi|538456685|ref|ERF64826.1|	4.6e-181	91.09	99.45	643	k__Bacteria; p__Proteobacteria; c__Gammaproteobacteria; o__Aeromonadales; f__Aeromonadaceae; g__Aeromonas; s__Aeromonas_veronii
geneset000551064	(2,3-dihydroxybenzoyl)adenylate synthase [Aeromonas veronii]	gi|1324670981|ref|WP_101529478.1|	5.3e-107	96.94	100	396	k__Bacteria; p__Proteobacteria; c__Gammaproteobacteria; o__Aeromonadales; f__Aeromonadaceae; g__Aeromonas; s__Aeromonas_veronii
geneset000551095	glycoside hydrolase family 24 [Aeromonas veronii]	gi|754705153|ref|WP_042080755.1|	8.6e-87	98.16	100	328	k__Bacteria; p__Proteobacteria; c__Gammaproteobacteria; o__Aeromonadales; f__Aeromonadaceae; g__Aeromonas; s__Aeromonas_veronii
geneset000551109	cell division protein ZapE [Aeromonas veronii]	gi|754672837|ref|WP_042053504.1|	1.4e-185	87.64	100	658	k__Bacteria; p__Proteobacteria; c__Gammaproteobacteria; o__Aeromonadales; f__Aeromonadaceae; g__Aeromonas; s__Aeromonas_veronii
geneset000551222	hypothetical protein [Aeromonas veronii]	gi|1514774744|ref|WP_123172196.1|	5.4e-33	46.45	66.06	151	k__Bacteria; p__Proteobacteria; c__Gammaproteobacteria; o__Aeromonadales; f__Aeromonadaceae; g__Aeromonas; s__Aeromonas_veronii
geneset000551311	hypothetical protein [Aeromonas veronii]	gi|1514776417|ref|WP_123173869.1|	1.8e-44	90.43	100	187	k__Bacteria; p__Proteobacteria; c__Gammaproteobacteria; o__Aeromonadales; f__Aeromonadaceae; g__Aeromonas; s__Aeromonas_veronii
geneset000551325	retention module-containing protein [Aeromonas veronii]	gi|1493466715|ref|WP_121463544.1|	2.6e-41	79.72	83.63	177	k__Bacteria; p__Proteobacteria; c__Gammaproteobacteria; o__Aeromonadales; f__Aeromonadaceae; g__Aeromonas; s__Aeromonas_veronii
geneset000551343	cell envelope integrity protein CreD [Aeromonas veronii]	gi|1475516659|ref|WP_118854414.1|	7.8e-166	98.04	100	592	k__Bacteria; p__Proteobacteria; c__Gammaproteobacteria; o__Aeromonadales; f__Aeromonadaceae; g__Aeromonas; s__Aeromonas_veronii
geneset000551356	ribonuclease E [Aeromonas veronii]	gi|760138725|ref|WP_043820001.1|	6.7e-28	94.67	26.87	134	k__Bacteria; p__Proteobacteria; c__Gammaproteobacteria; o__Aeromonadales; f__Aeromonadaceae; g__Aeromonas; s__Aeromonas_veronii
geneset000551364	chromosome partitioning protein ParA [Aeromonas veronii]	gi|544815272|ref|WP_021231868.1|	9.7e-150	67.99	99.74	539	k__Bacteria; p__Proteobacteria; c__Gammaproteobacteria; o__Aeromonadales; f__Aeromonadaceae; g__Aeromonas; s__Aeromonas_veronii
geneset000551384	hypothetical protein HMPREF1168_03346, partial [Aeromonas veronii AMC34]	gi|404621104|ref|EKB17996.1|	3.2e-28	81.51	93.7	134	k__Bacteria; p__Proteobacteria; c__Gammaproteobacteria; o__Aeromonadales; f__Aeromonadaceae; g__Aeromonas; s__Aeromonas_veronii
geneset000551392	hypothetical protein HMPREF1167_01430 [Aeromonas veronii AER39]	gi|404617839|ref|EKB14773.1|	3.6e-99	99.44	100	370	k__Bacteria; p__Proteobacteria; c__Gammaproteobacteria; o__Aeromonadales; f__Aeromonadaceae; g__Aeromonas; s__Aeromonas_veronii
geneset000551428	formimidoylglutamase [Aeromonas veronii]	gi|1528609523|ref|WP_124930356.1|	1e-113	98.03	100	418	k__Bacteria; p__Proteobacteria; c__Gammaproteobacteria; o__Aeromonadales; f__Aeromonadaceae; g__Aeromonas; s__Aeromonas_veronii
geneset000551559	two-component system response regulator RstA [Aeromonas veronii]	gi|749007072|ref|WP_040066403.1|	3.8e-91	72.57	97.53	344	k__Bacteria; p__Proteobacteria; c__Gammaproteobacteria; o__Aeromonadales; f__Aeromonadaceae; g__Aeromonas; s__Aeromonas_veronii
geneset000551661	MFS transporter [Aeromonas veronii]	gi|491493426|ref|WP_005351152.1|	1.1e-199	89.93	100	705	k__Bacteria; p__Proteobacteria; c__Gammaproteobacteria; o__Aeromonadales; f__Aeromonadaceae; g__Aeromonas; s__Aeromonas_veronii
geneset000551715	hypothetical protein AMS64_03200 [Aeromonas veronii]	gi|1006068374|ref|AMQ41468.1|	3.3e-77	97.32	100	297	k__Bacteria; p__Proteobacteria; c__Gammaproteobacteria; o__Aeromonadales; f__Aeromonadaceae; g__Aeromonas; s__Aeromonas_veronii
geneset000551874	type 1 fimbrial protein [Aeromonas veronii]	gi|491497234|ref|WP_005354944.1|	2.2e-91	100	100	344	k__Bacteria; p__Proteobacteria; c__Gammaproteobacteria; o__Aeromonadales; f__Aeromonadaceae; g__Aeromonas; s__Aeromonas_veronii
geneset000551892	drug resistance transporter, EmrB/QacA subfamily [Aeromonas veronii]	gi|1131978638|ref|SIP87245.1|	2e-237	98.69	100	830	k__Bacteria; p__Proteobacteria; c__Gammaproteobacteria; o__Aeromonadales; f__Aeromonadaceae; g__Aeromonas; s__Aeromonas_veronii
geneset000551907	hypothetical protein [Aeromonas veronii]	gi|754704506|ref|WP_042080152.1|	2.6e-20	91.8	100	106	k__Bacteria; p__Proteobacteria; c__Gammaproteobacteria; o__Aeromonadales; f__Aeromonadaceae; g__Aeromonas; s__Aeromonas_veronii
geneset000551954	ABC transporter ATP-binding protein [Aeromonas veronii]	gi|1487810481|ref|WP_120416115.1|	3.5e-183	99.1	100	650	k__Bacteria; p__Proteobacteria; c__Gammaproteobacteria; o__Aeromonadales; f__Aeromonadaceae; g__Aeromonas; s__Aeromonas_veronii
geneset000552152	fatty acid oxidation complex subunit alpha FadB [Aeromonas veronii]	gi|491499671|ref|WP_005357367.1|	7.5e-74	89.09	82.2	286	k__Bacteria; p__Proteobacteria; c__Gammaproteobacteria; o__Aeromonadales; f__Aeromonadaceae; g__Aeromonas; s__Aeromonas_veronii
geneset000552161	low-specificity L-threonine aldolase [Aeromonas veronii]	gi|1569016069|ref|WP_129503857.1|	3.1e-187	100	100	663	k__Bacteria; p__Proteobacteria; c__Gammaproteobacteria; o__Aeromonadales; f__Aeromonadaceae; g__Aeromonas; s__Aeromonas_veronii
geneset000552162	hypothetical protein [Aeromonas veronii]	gi|1378914368|ref|WP_107682153.1|	7.8e-140	100	100	505	k__Bacteria; p__Proteobacteria; c__Gammaproteobacteria; o__Aeromonadales; f__Aeromonadaceae; g__Aeromonas; s__Aeromonas_veronii
geneset000552230	radical SAM family heme chaperone HemW [Aeromonas veronii]	gi|1293275616|ref|WP_100654534.1|	3e-10	100	100	72	k__Bacteria; p__Proteobacteria; c__Gammaproteobacteria; o__Aeromonadales; f__Aeromonadaceae; g__Aeromonas; s__Aeromonas_veronii
geneset000552263	alpha-2-macroglobulin family protein [Aeromonas veronii]	gi|953973044|ref|WP_058059727.1|	1.4e-167	99.66	100	598	k__Bacteria; p__Proteobacteria; c__Gammaproteobacteria; o__Aeromonadales; f__Aeromonadaceae; g__Aeromonas; s__Aeromonas_veronii
geneset000552282	DUF115 domain-containing protein [Aeromonas veronii]	gi|491476218|ref|WP_005333959.1|	1.3e-96	98.87	100	361	k__Bacteria; p__Proteobacteria; c__Gammaproteobacteria; o__Aeromonadales; f__Aeromonadaceae; g__Aeromonas; s__Aeromonas_veronii
geneset000552340	IS481 family transposase [Aeromonas veronii]	gi|1293275280|ref|WP_100654372.1|	2.5e-200	100	100	707	k__Bacteria; p__Proteobacteria; c__Gammaproteobacteria; o__Aeromonadales; f__Aeromonadaceae; g__Aeromonas; s__Aeromonas_veronii
geneset000552448	ATP-dependent protease subunit HslV [Aeromonas veronii]	gi|754706334|ref|WP_042081748.1|	5e-91	99.44	95.68	343	k__Bacteria; p__Proteobacteria; c__Gammaproteobacteria; o__Aeromonadales; f__Aeromonadaceae; g__Aeromonas; s__Aeromonas_veronii
geneset000552492	beta-galactosidase [Aeromonas veronii]	gi|1528605180|ref|WP_124928195.1|	8.4e-96	96.02	100	359	k__Bacteria; p__Proteobacteria; c__Gammaproteobacteria; o__Aeromonadales; f__Aeromonadaceae; g__Aeromonas; s__Aeromonas_veronii
geneset000552509	Dabb family protein [Aeromonas veronii]	gi|1337386379|ref|WP_103251117.1|	7.6e-52	97.17	100	212	k__Bacteria; p__Proteobacteria; c__Gammaproteobacteria; o__Aeromonadales; f__Aeromonadaceae; g__Aeromonas; s__Aeromonas_veronii
geneset000552564	hypothetical protein C7U63_20285 [Aeromonas veronii]	gi|1473073652|ref|AXV22577.1|	8.7e-34	70.35	99.4	152	k__Bacteria; p__Proteobacteria; c__Gammaproteobacteria; o__Aeromonadales; f__Aeromonadaceae; g__Aeromonas; s__Aeromonas_veronii
geneset000552768	long-chain fatty acid outer membrane transporter [Aeromonas veronii]	gi|754706763|ref|WP_042082100.1|	2.5e-232	88.29	95.28	813	k__Bacteria; p__Proteobacteria; c__Gammaproteobacteria; o__Aeromonadales; f__Aeromonadaceae; g__Aeromonas; s__Aeromonas_veronii
geneset000552769	MFS transporter [Aeromonas veronii]	gi|760144419|ref|WP_043825597.1|	4.3e-58	89.68	51.43	234	k__Bacteria; p__Proteobacteria; c__Gammaproteobacteria; o__Aeromonadales; f__Aeromonadaceae; g__Aeromonas; s__Aeromonas_veronii
geneset000552776	signal recognition particle-docking protein FtsY [Aeromonas veronii]	gi|1293275970|ref|WP_100654706.1|	5.4e-35	100	51.01	157	k__Bacteria; p__Proteobacteria; c__Gammaproteobacteria; o__Aeromonadales; f__Aeromonadaceae; g__Aeromonas; s__Aeromonas_veronii
geneset000552780	DUF927 domain-containing protein [Aeromonas veronii]	gi|953973035|ref|WP_058059718.1|	1e-80	86.05	96.63	308	k__Bacteria; p__Proteobacteria; c__Gammaproteobacteria; o__Aeromonadales; f__Aeromonadaceae; g__Aeromonas; s__Aeromonas_veronii
geneset000552787	GTP cyclohydrolase I FolE [Aeromonas veronii]	gi|754674120|ref|WP_042054628.1|	1.4e-113	99.54	100	418	k__Bacteria; p__Proteobacteria; c__Gammaproteobacteria; o__Aeromonadales; f__Aeromonadaceae; g__Aeromonas; s__Aeromonas_veronii
geneset000552788	membrane-bound lytic murein transglycosylase B [Aeromonas veronii]	gi|1131977994|ref|SIQ11602.1|	7.7e-216	97.07	100	758	k__Bacteria; p__Proteobacteria; c__Gammaproteobacteria; o__Aeromonadales; f__Aeromonadaceae; g__Aeromonas; s__Aeromonas_veronii
geneset000552863	type IA DNA topoisomerase [Aeromonas veronii]	gi|749008924|ref|WP_040068217.1|	2.8e-71	95.27	97.37	277	k__Bacteria; p__Proteobacteria; c__Gammaproteobacteria; o__Aeromonadales; f__Aeromonadaceae; g__Aeromonas; s__Aeromonas_veronii
geneset000552867	carboxymuconolactone decarboxylase family protein [Aeromonas veronii]	gi|1514776504|ref|WP_123173956.1|	2.8e-87	98.31	88.94	330	k__Bacteria; p__Proteobacteria; c__Gammaproteobacteria; o__Aeromonadales; f__Aeromonadaceae; g__Aeromonas; s__Aeromonas_veronii
geneset000552869	efflux transporter, RND family, MFP subunit [Aeromonas veronii AMC35]	gi|404623578|ref|EKB20428.1|	3.3e-189	98.54	100	670	k__Bacteria; p__Proteobacteria; c__Gammaproteobacteria; o__Aeromonadales; f__Aeromonadaceae; g__Aeromonas; s__Aeromonas_veronii
geneset000552875	TonB-dependent siderophore receptor [Aeromonas veronii]	gi|491481583|ref|WP_005339324.1|	1e-70	100	88	275	k__Bacteria; p__Proteobacteria; c__Gammaproteobacteria; o__Aeromonadales; f__Aeromonadaceae; g__Aeromonas; s__Aeromonas_veronii
geneset000552885	flagellar hook protein FliD [Aeromonas veronii]	gi|1134251297|ref|WP_076492180.1|	4.5e-33	98.7	97.47	149	k__Bacteria; p__Proteobacteria; c__Gammaproteobacteria; o__Aeromonadales; f__Aeromonadaceae; g__Aeromonas; s__Aeromonas_veronii
geneset000552902	tryptophan synthase subunit beta [Aeromonas veronii]	gi|1563366582|ref|WP_128836189.1|	1e-96	100	100	362	k__Bacteria; p__Proteobacteria; c__Gammaproteobacteria; o__Aeromonadales; f__Aeromonadaceae; g__Aeromonas; s__Aeromonas_veronii
geneset000552936	multidrug ABC transporter permease/ATP-binding protein [Aeromonas veronii]	gi|1033022897|ref|WP_064339076.1|	2.8e-121	99.1	88.84	444	k__Bacteria; p__Proteobacteria; c__Gammaproteobacteria; o__Aeromonadales; f__Aeromonadaceae; g__Aeromonas; s__Aeromonas_veronii
geneset000553029	DUF3305 domain-containing protein [Aeromonas veronii]	gi|1293272785|ref|WP_100653240.1|	4.2e-97	98.37	84.4	363	k__Bacteria; p__Proteobacteria; c__Gammaproteobacteria; o__Aeromonadales; f__Aeromonadaceae; g__Aeromonas; s__Aeromonas_veronii
geneset000553124	hypothetical protein [Aeromonas veronii]	gi|1547404993|ref|WP_127008556.1|	3.4e-52	74.64	100	213	k__Bacteria; p__Proteobacteria; c__Gammaproteobacteria; o__Aeromonadales; f__Aeromonadaceae; g__Aeromonas; s__Aeromonas_veronii
geneset000553135	LD-carboxypeptidase [Aeromonas veronii]	gi|1421976877|ref|WP_111900558.1|	7.8e-191	97.63	100	675	k__Bacteria; p__Proteobacteria; c__Gammaproteobacteria; o__Aeromonadales; f__Aeromonadaceae; g__Aeromonas; s__Aeromonas_veronii
geneset000553184	transcriptional regulator [Aeromonas veronii]	gi|1371941617|ref|WP_106843590.1|	1.5e-79	84.44	100	305	k__Bacteria; p__Proteobacteria; c__Gammaproteobacteria; o__Aeromonadales; f__Aeromonadaceae; g__Aeromonas; s__Aeromonas_veronii
geneset000553270	hypothetical protein [Aeromonas veronii]	gi|1293253447|ref|WP_100644780.1|	8.7e-50	90.76	92.25	205	k__Bacteria; p__Proteobacteria; c__Gammaproteobacteria; o__Aeromonadales; f__Aeromonadaceae; g__Aeromonas; s__Aeromonas_veronii
geneset000553285	hypothetical protein HMPREF1167_03681 [Aeromonas veronii AER39]	gi|404612815|ref|EKB09872.1|	6.4e-112	97.91	95.35	413	k__Bacteria; p__Proteobacteria; c__Gammaproteobacteria; o__Aeromonadales; f__Aeromonadaceae; g__Aeromonas; s__Aeromonas_veronii
geneset000553305	DNA internalization-related competence protein ComEC/Rec2 [Aeromonas veronii]	gi|1428177563|ref|WP_113739087.1|	1.2e-68	99.6	100	269	k__Bacteria; p__Proteobacteria; c__Gammaproteobacteria; o__Aeromonadales; f__Aeromonadaceae; g__Aeromonas; s__Aeromonas_veronii
geneset000553321	hypothetical protein [Aeromonas veronii]	gi|1378914881|ref|WP_107682666.1|	4.8e-108	98.98	100	399	k__Bacteria; p__Proteobacteria; c__Gammaproteobacteria; o__Aeromonadales; f__Aeromonadaceae; g__Aeromonas; s__Aeromonas_veronii
geneset000553366	D-serine ammonia-lyase [Aeromonas veronii]	gi|1337385898|ref|WP_103250636.1|	3.5e-244	97.91	100	853	k__Bacteria; p__Proteobacteria; c__Gammaproteobacteria; o__Aeromonadales; f__Aeromonadaceae; g__Aeromonas; s__Aeromonas_veronii
geneset000553458	heme lyase CcmF/NrfE family subunit [Aeromonas veronii]	gi|1428178943|ref|WP_113740467.1|	0	100	100	1088	k__Bacteria; p__Proteobacteria; c__Gammaproteobacteria; o__Aeromonadales; f__Aeromonadaceae; g__Aeromonas; s__Aeromonas_veronii
geneset000553524	retention module-containing protein [Aeromonas veronii]	gi|1293272372|ref|WP_100652991.1|	1e-25	95.38	25	126	k__Bacteria; p__Proteobacteria; c__Gammaproteobacteria; o__Aeromonadales; f__Aeromonadaceae; g__Aeromonas; s__Aeromonas_veronii
geneset000553528	DUF4102 domain-containing protein [Aeromonas veronii]	gi|1475516588|ref|WP_118854343.1|	3e-87	97.58	100	330	k__Bacteria; p__Proteobacteria; c__Gammaproteobacteria; o__Aeromonadales; f__Aeromonadaceae; g__Aeromonas; s__Aeromonas_veronii
geneset000553574	NAD-dependent epimerase/dehydratase family protein [Aeromonas veronii]	gi|1475516362|ref|WP_118854123.1|	3.4e-191	96.99	100	676	k__Bacteria; p__Proteobacteria; c__Gammaproteobacteria; o__Aeromonadales; f__Aeromonadaceae; g__Aeromonas; s__Aeromonas_veronii
geneset000553624	hypothetical protein [Aeromonas veronii]	gi|1194606824|ref|WP_085942038.1|	2.8e-68	98.48	89.8	267	k__Bacteria; p__Proteobacteria; c__Gammaproteobacteria; o__Aeromonadales; f__Aeromonadaceae; g__Aeromonas; s__Aeromonas_veronii
geneset000553752	trypsin-like serine protease [Aeromonas veronii]	gi|1125802005|ref|WP_075116472.1|	2.6e-141	98.04	96.23	510	k__Bacteria; p__Proteobacteria; c__Gammaproteobacteria; o__Aeromonadales; f__Aeromonadaceae; g__Aeromonas; s__Aeromonas_veronii
geneset000553775	DUF3103 family protein [Aeromonas veronii]	gi|491497276|ref|WP_005354986.1|	6e-194	99.72	100	686	k__Bacteria; p__Proteobacteria; c__Gammaproteobacteria; o__Aeromonadales; f__Aeromonadaceae; g__Aeromonas; s__Aeromonas_veronii
geneset000553794	alpha/beta hydrolase [Aeromonas veronii]	gi|749010526|ref|WP_040069783.1|	3.5e-163	98.29	100	583	k__Bacteria; p__Proteobacteria; c__Gammaproteobacteria; o__Aeromonadales; f__Aeromonadaceae; g__Aeromonas; s__Aeromonas_veronii
geneset000553797	chitin disaccharide deacetylase [Aeromonas veronii]	gi|491489818|ref|WP_005347556.1|	8.8e-37	97.47	100	161	k__Bacteria; p__Proteobacteria; c__Gammaproteobacteria; o__Aeromonadales; f__Aeromonadaceae; g__Aeromonas; s__Aeromonas_veronii
geneset000553802	ABC transporter permease [Aeromonas veronii]	gi|749009853|ref|WP_040069132.1|	1e-136	99.6	100	495	k__Bacteria; p__Proteobacteria; c__Gammaproteobacteria; o__Aeromonadales; f__Aeromonadaceae; g__Aeromonas; s__Aeromonas_veronii
geneset000553823	alcohol dehydrogenase [Aeromonas veronii]	gi|491479991|ref|WP_005337732.1|	8.7e-08	93.94	70.21	64	k__Bacteria; p__Proteobacteria; c__Gammaproteobacteria; o__Aeromonadales; f__Aeromonadaceae; g__Aeromonas; s__Aeromonas_veronii
geneset000553827	hypothetical protein [Aeromonas veronii]	gi|754709549|ref|WP_042084591.1|	2.5e-77	100	99.33	297	k__Bacteria; p__Proteobacteria; c__Gammaproteobacteria; o__Aeromonadales; f__Aeromonadaceae; g__Aeromonas; s__Aeromonas_veronii
geneset000553865	exodeoxyribonuclease V subunit beta [Aeromonas veronii]	gi|1033019004|ref|WP_064335184.1|	1.3e-227	98.53	100	798	k__Bacteria; p__Proteobacteria; c__Gammaproteobacteria; o__Aeromonadales; f__Aeromonadaceae; g__Aeromonas; s__Aeromonas_veronii
geneset000553895	hypothetical protein [Aeromonas veronii]	gi|491478437|ref|WP_005336178.1|	2.9e-84	100	99.35	320	k__Bacteria; p__Proteobacteria; c__Gammaproteobacteria; o__Aeromonadales; f__Aeromonadaceae; g__Aeromonas; s__Aeromonas_veronii
geneset000553920	methylated-DNA--[protein]-cysteine S-methyltransferase [Aeromonas veronii]	gi|1444724553|ref|WP_115521931.1|	2.1e-154	99.27	100	554	k__Bacteria; p__Proteobacteria; c__Gammaproteobacteria; o__Aeromonadales; f__Aeromonadaceae; g__Aeromonas; s__Aeromonas_veronii
geneset000553922	malate dehydrogenase [Aeromonas veronii]	gi|754706247|ref|WP_042081680.1|	2.2e-185	99.12	100	657	k__Bacteria; p__Proteobacteria; c__Gammaproteobacteria; o__Aeromonadales; f__Aeromonadaceae; g__Aeromonas; s__Aeromonas_veronii
geneset000553930	N-acetyltransferase [Aeromonas veronii]	gi|1514776057|ref|WP_123173509.1|	1.3e-49	95.1	87.18	204	k__Bacteria; p__Proteobacteria; c__Gammaproteobacteria; o__Aeromonadales; f__Aeromonadaceae; g__Aeromonas; s__Aeromonas_veronii
geneset000553931	protein-disulfide reductase [Aeromonas veronii]	gi|754706160|ref|WP_042081611.1|	3.9e-107	98.41	100	396	k__Bacteria; p__Proteobacteria; c__Gammaproteobacteria; o__Aeromonadales; f__Aeromonadaceae; g__Aeromonas; s__Aeromonas_veronii
geneset000553935	DUF927 domain-containing protein [Aeromonas veronii]	gi|1033025856|ref|WP_064341849.1|	1.2e-166	96.07	100	595	k__Bacteria; p__Proteobacteria; c__Gammaproteobacteria; o__Aeromonadales; f__Aeromonadaceae; g__Aeromonas; s__Aeromonas_veronii
geneset000553945	hypothetical protein SAMN05892873_10758 [Aeromonas veronii]	gi|1131977591|ref|SIQ37692.1|	3.2e-206	98.92	100	726	k__Bacteria; p__Proteobacteria; c__Gammaproteobacteria; o__Aeromonadales; f__Aeromonadaceae; g__Aeromonas; s__Aeromonas_veronii
geneset000553964	septal ring lytic transglycosylase RlpA family protein [Aeromonas veronii]	gi|1569015646|ref|WP_129503434.1|	8.5e-51	95	100	209	k__Bacteria; p__Proteobacteria; c__Gammaproteobacteria; o__Aeromonadales; f__Aeromonadaceae; g__Aeromonas; s__Aeromonas_veronii
geneset000553980	formate dehydrogenase [Aeromonas veronii]	gi|491477065|ref|WP_005334806.1|	6.5e-281	99.57	100	975	k__Bacteria; p__Proteobacteria; c__Gammaproteobacteria; o__Aeromonadales; f__Aeromonadaceae; g__Aeromonas; s__Aeromonas_veronii
geneset000553987	dephospho-CoA kinase [Aeromonas veronii]	gi|754703927|ref|WP_042079686.1|	7.9e-98	95.07	99.51	365	k__Bacteria; p__Proteobacteria; c__Gammaproteobacteria; o__Aeromonadales; f__Aeromonadaceae; g__Aeromonas; s__Aeromonas_veronii
geneset000553989	signal recognition particle-docking protein FtsY [Aeromonas veronii]	gi|1293275970|ref|WP_100654706.1|	3.2e-143	95.56	100	518	k__Bacteria; p__Proteobacteria; c__Gammaproteobacteria; o__Aeromonadales; f__Aeromonadaceae; g__Aeromonas; s__Aeromonas_veronii
geneset000553992	leucyl aminopeptidase family protein [Aeromonas veronii]	gi|491494706|ref|WP_005352427.1|	4.7e-285	99.4	99.01	989	k__Bacteria; p__Proteobacteria; c__Gammaproteobacteria; o__Aeromonadales; f__Aeromonadaceae; g__Aeromonas; s__Aeromonas_veronii
geneset000554019	type VI secretion system tip protein VgrG [Aeromonas veronii]	gi|491488613|ref|WP_005346353.1|	1.9e-46	89.38	99.38	194	k__Bacteria; p__Proteobacteria; c__Gammaproteobacteria; o__Aeromonadales; f__Aeromonadaceae; g__Aeromonas; s__Aeromonas_veronii
geneset000554020	LysE family translocator [Aeromonas veronii]	gi|1378914746|ref|WP_107682531.1|	1.2e-118	96.12	100	435	k__Bacteria; p__Proteobacteria; c__Gammaproteobacteria; o__Aeromonadales; f__Aeromonadaceae; g__Aeromonas; s__Aeromonas_veronii
geneset000554021	hypothetical protein [Aeromonas veronii]	gi|544815409|ref|WP_021232003.1|	8e-48	78.23	97.64	199	k__Bacteria; p__Proteobacteria; c__Gammaproteobacteria; o__Aeromonadales; f__Aeromonadaceae; g__Aeromonas; s__Aeromonas_veronii
geneset000554022	hypothetical protein [Aeromonas veronii]	gi|544815410|ref|WP_021232004.1|	0	97.73	100	1361	k__Bacteria; p__Proteobacteria; c__Gammaproteobacteria; o__Aeromonadales; f__Aeromonadaceae; g__Aeromonas; s__Aeromonas_veronii
geneset000554023	chromosome partitioning protein ParA [Aeromonas veronii]	gi|544815272|ref|WP_021231868.1|	6.2e-213	97.36	100	749	k__Bacteria; p__Proteobacteria; c__Gammaproteobacteria; o__Aeromonadales; f__Aeromonadaceae; g__Aeromonas; s__Aeromonas_veronii
geneset000554024	chromosome partitioning protein ParB [Aeromonas veronii]	gi|544815274|ref|WP_021231870.1|	1.8e-273	98.36	100	950	k__Bacteria; p__Proteobacteria; c__Gammaproteobacteria; o__Aeromonadales; f__Aeromonadaceae; g__Aeromonas; s__Aeromonas_veronii
geneset000554025	hypothetical protein [Aeromonas veronii]	gi|544815275|ref|WP_021231871.1|	3.7e-32	94.81	100	146	k__Bacteria; p__Proteobacteria; c__Gammaproteobacteria; o__Aeromonadales; f__Aeromonadaceae; g__Aeromonas; s__Aeromonas_veronii
geneset000554026	hypothetical protein [Aeromonas veronii]	gi|544815276|ref|WP_021231872.1|	4.8e-53	97.92	98.97	216	k__Bacteria; p__Proteobacteria; c__Gammaproteobacteria; o__Aeromonadales; f__Aeromonadaceae; g__Aeromonas; s__Aeromonas_veronii
geneset000554151	lipase [Aeromonas veronii]	gi|1569017192|ref|WP_129504980.1|	9.8e-150	96.6	100	538	k__Bacteria; p__Proteobacteria; c__Gammaproteobacteria; o__Aeromonadales; f__Aeromonadaceae; g__Aeromonas; s__Aeromonas_veronii
geneset000554157	potassium/proton antiporter [Aeromonas veronii]	gi|491480193|ref|WP_005337934.1|	8.4e-307	100	100	1061	k__Bacteria; p__Proteobacteria; c__Gammaproteobacteria; o__Aeromonadales; f__Aeromonadaceae; g__Aeromonas; s__Aeromonas_veronii
geneset000554203	hypothetical protein [Aeromonas veronii]	gi|1563365410|ref|WP_128835017.1|	1.3e-103	94.93	100	385	k__Bacteria; p__Proteobacteria; c__Gammaproteobacteria; o__Aeromonadales; f__Aeromonadaceae; g__Aeromonas; s__Aeromonas_veronii
geneset000554233	AAC(3) family N-acetyltransferase [Aeromonas veronii]	gi|1428178647|ref|WP_113740171.1|	8e-99	100	100	369	k__Bacteria; p__Proteobacteria; c__Gammaproteobacteria; o__Aeromonadales; f__Aeromonadaceae; g__Aeromonas; s__Aeromonas_veronii
geneset000554286	aminoimidazole riboside kinase [Aeromonas veronii]	gi|1337385918|ref|WP_103250656.1|	1.2e-175	99.69	96.36	625	k__Bacteria; p__Proteobacteria; c__Gammaproteobacteria; o__Aeromonadales; f__Aeromonadaceae; g__Aeromonas; s__Aeromonas_veronii
geneset000554305	alpha/beta fold hydrolase [Aeromonas veronii]	gi|1569015599|ref|WP_129503387.1|	3.3e-250	98.35	95.5	873	k__Bacteria; p__Proteobacteria; c__Gammaproteobacteria; o__Aeromonadales; f__Aeromonadaceae; g__Aeromonas; s__Aeromonas_veronii
geneset000554354	hypothetical protein [Aeromonas veronii]	gi|1514775114|ref|WP_123172566.1|	4.2e-118	99.52	100	433	k__Bacteria; p__Proteobacteria; c__Gammaproteobacteria; o__Aeromonadales; f__Aeromonadaceae; g__Aeromonas; s__Aeromonas_veronii
geneset000554410	Crp/Fnr family transcriptional regulator [Aeromonas veronii]	gi|754674023|ref|WP_042054546.1|	1.5e-71	98.58	100	278	k__Bacteria; p__Proteobacteria; c__Gammaproteobacteria; o__Aeromonadales; f__Aeromonadaceae; g__Aeromonas; s__Aeromonas_veronii
geneset000554451	hypothetical protein [Aeromonas veronii]	gi|1134254189|ref|WP_076495072.1|	2.9e-55	87.6	100	223	k__Bacteria; p__Proteobacteria; c__Gammaproteobacteria; o__Aeromonadales; f__Aeromonadaceae; g__Aeromonas; s__Aeromonas_veronii
geneset000554466	type IV secretion system protein [Aeromonas veronii]	gi|749008912|ref|WP_040068205.1|	2.7e-147	100	96.64	530	k__Bacteria; p__Proteobacteria; c__Gammaproteobacteria; o__Aeromonadales; f__Aeromonadaceae; g__Aeromonas; s__Aeromonas_veronii
geneset000554469	retention module-containing protein [Aeromonas veronii]	gi|1214757532|ref|WP_088868828.1|	1.5e-172	97.83	100	614	k__Bacteria; p__Proteobacteria; c__Gammaproteobacteria; o__Aeromonadales; f__Aeromonadaceae; g__Aeromonas; s__Aeromonas_veronii
geneset000554492	anthranilate synthase component 1 [Aeromonas veronii]	gi|1528608590|ref|WP_124929895.1|	1.8e-113	100	100	417	k__Bacteria; p__Proteobacteria; c__Gammaproteobacteria; o__Aeromonadales; f__Aeromonadaceae; g__Aeromonas; s__Aeromonas_veronii
geneset000554566	hypothetical protein [Aeromonas veronii]	gi|1125802010|ref|WP_075116477.1|	9.5e-155	98.18	100	555	k__Bacteria; p__Proteobacteria; c__Gammaproteobacteria; o__Aeromonadales; f__Aeromonadaceae; g__Aeromonas; s__Aeromonas_veronii
geneset000554639	YitT family protein [Aeromonas veronii]	gi|1293276162|ref|WP_100654792.1|	4.5e-104	100	98.1	386	k__Bacteria; p__Proteobacteria; c__Gammaproteobacteria; o__Aeromonadales; f__Aeromonadaceae; g__Aeromonas; s__Aeromonas_veronii
geneset000554651	LPS-assembly protein LptD [Aeromonas veronii]	gi|491491609|ref|WP_005349342.1|	1.7e-113	100	100	417	k__Bacteria; p__Proteobacteria; c__Gammaproteobacteria; o__Aeromonadales; f__Aeromonadaceae; g__Aeromonas; s__Aeromonas_veronii
geneset000554739	hypothetical protein, partial [Aeromonas veronii]	gi|1428179270|ref|WP_113740794.1|	4.8e-22	86.89	98.39	112	k__Bacteria; p__Proteobacteria; c__Gammaproteobacteria; o__Aeromonadales; f__Aeromonadaceae; g__Aeromonas; s__Aeromonas_veronii
geneset000554778	hypothetical protein [Aeromonas veronii]	gi|953973210|ref|WP_058059893.1|	5.4e-239	97.51	98.77	835	k__Bacteria; p__Proteobacteria; c__Gammaproteobacteria; o__Aeromonadales; f__Aeromonadaceae; g__Aeromonas; s__Aeromonas_veronii
geneset000554799	hypothetical protein BTN33_22810 [Aeromonas veronii]	gi|1125687590|ref|OLF56821.1|	1.3e-93	100	100	351	k__Bacteria; p__Proteobacteria; c__Gammaproteobacteria; o__Aeromonadales; f__Aeromonadaceae; g__Aeromonas; s__Aeromonas_veronii
geneset000554821	hypothetical protein [Aeromonas veronii]	gi|1563340761|ref|WP_128816367.1|	1.7e-90	61.48	95.05	342	k__Bacteria; p__Proteobacteria; c__Gammaproteobacteria; o__Aeromonadales; f__Aeromonadaceae; g__Aeromonas; s__Aeromonas_veronii
geneset000554854	EAL domain-containing protein [Aeromonas veronii]	gi|491496555|ref|WP_005354268.1|	3e-76	74.88	100	294	k__Bacteria; p__Proteobacteria; c__Gammaproteobacteria; o__Aeromonadales; f__Aeromonadaceae; g__Aeromonas; s__Aeromonas_veronii
geneset000554909	hypothetical protein [Aeromonas veronii]	gi|1293256703|ref|WP_100647258.1|	2e-247	98.17	100	864	k__Bacteria; p__Proteobacteria; c__Gammaproteobacteria; o__Aeromonadales; f__Aeromonadaceae; g__Aeromonas; s__Aeromonas_veronii
geneset000554965	long-chain fatty acid--CoA ligase [Aeromonas veronii]	gi|754709361|ref|WP_042084418.1|	0	99.33	100	1182	k__Bacteria; p__Proteobacteria; c__Gammaproteobacteria; o__Aeromonadales; f__Aeromonadaceae; g__Aeromonas; s__Aeromonas_veronii
geneset000554984	bifunctional isocitrate dehydrogenase kinase/phosphatase [Aeromonas veronii]	gi|1547404759|ref|WP_127008398.1|	4.5e-277	98.95	100	962	k__Bacteria; p__Proteobacteria; c__Gammaproteobacteria; o__Aeromonadales; f__Aeromonadaceae; g__Aeromonas; s__Aeromonas_veronii
geneset000555017	glycerol-3-phosphate 1-O-acyltransferase PlsY [Aeromonas veronii]	gi|1569015381|ref|WP_129503169.1|	1.2e-117	89.06	96.97	432	k__Bacteria; p__Proteobacteria; c__Gammaproteobacteria; o__Aeromonadales; f__Aeromonadaceae; g__Aeromonas; s__Aeromonas_veronii
geneset000555027	aminoglycoside phosphotransferase [Aeromonas veronii]	gi|754674483|ref|WP_042054896.1|	4.4e-166	96.6	100	593	k__Bacteria; p__Proteobacteria; c__Gammaproteobacteria; o__Aeromonadales; f__Aeromonadaceae; g__Aeromonas; s__Aeromonas_veronii
geneset000555084	hypothetical protein HMPREF1167_03494 [Aeromonas veronii AER39]	gi|404613077|ref|EKB10113.1|	2.7e-129	97.06	100	470	k__Bacteria; p__Proteobacteria; c__Gammaproteobacteria; o__Aeromonadales; f__Aeromonadaceae; g__Aeromonas; s__Aeromonas_veronii
geneset000555138	ion transporter [Aeromonas veronii]	gi|1214757271|ref|WP_088868567.1|	5.5e-89	100	100	336	k__Bacteria; p__Proteobacteria; c__Gammaproteobacteria; o__Aeromonadales; f__Aeromonadaceae; g__Aeromonas; s__Aeromonas_veronii
geneset000555166	3&apos;-5&apos; exonuclease [Aeromonas veronii]	gi|1428177870|ref|WP_113739394.1|	5.2e-113	99.52	100	416	k__Bacteria; p__Proteobacteria; c__Gammaproteobacteria; o__Aeromonadales; f__Aeromonadaceae; g__Aeromonas; s__Aeromonas_veronii
geneset000555234	TIGR02285 family protein [Aeromonas veronii]	gi|953973042|ref|WP_058059725.1|	2.2e-162	99.65	100	580	k__Bacteria; p__Proteobacteria; c__Gammaproteobacteria; o__Aeromonadales; f__Aeromonadaceae; g__Aeromonas; s__Aeromonas_veronii
geneset000555366	flagellin [Aeromonas veronii]	gi|1293273224|ref|WP_100653439.1|	3.5e-150	100	100	540	k__Bacteria; p__Proteobacteria; c__Gammaproteobacteria; o__Aeromonadales; f__Aeromonadaceae; g__Aeromonas; s__Aeromonas_veronii
geneset000555412	DNA cytosine methyltransferase [Aeromonas veronii]	gi|1487809408|ref|WP_120415042.1|	7.4e-205	100	100	722	k__Bacteria; p__Proteobacteria; c__Gammaproteobacteria; o__Aeromonadales; f__Aeromonadaceae; g__Aeromonas; s__Aeromonas_veronii
geneset000555526	hypothetical protein [Aeromonas veronii]	gi|918394917|ref|WP_052447192.1|	8.8e-30	94.03	100	138	k__Bacteria; p__Proteobacteria; c__Gammaproteobacteria; o__Aeromonadales; f__Aeromonadaceae; g__Aeromonas; s__Aeromonas_veronii
geneset000555527	hypothetical protein [Aeromonas veronii]	gi|918394916|ref|WP_052447191.1|	7.4e-118	99.08	100	432	k__Bacteria; p__Proteobacteria; c__Gammaproteobacteria; o__Aeromonadales; f__Aeromonadaceae; g__Aeromonas; s__Aeromonas_veronii
geneset000555576	fosfomycin resistance glutathione transferase [Aeromonas veronii]	gi|1324674645|ref|WP_101531115.1|	3.4e-73	100	100	283	k__Bacteria; p__Proteobacteria; c__Gammaproteobacteria; o__Aeromonadales; f__Aeromonadaceae; g__Aeromonas; s__Aeromonas_veronii
geneset000555623	patatin-like phospholipase family protein [Aeromonas veronii]	gi|491480729|ref|WP_005338470.1|	6e-216	97.64	100	759	k__Bacteria; p__Proteobacteria; c__Gammaproteobacteria; o__Aeromonadales; f__Aeromonadaceae; g__Aeromonas; s__Aeromonas_veronii
geneset000555666	4Fe-4S dicluster domain-containing protein [Aeromonas veronii]	gi|1475515706|ref|WP_118853499.1|	2.9e-108	96.1	100	400	k__Bacteria; p__Proteobacteria; c__Gammaproteobacteria; o__Aeromonadales; f__Aeromonadaceae; g__Aeromonas; s__Aeromonas_veronii
geneset000555803	hypothetical protein [Aeromonas veronii]	gi|1487809484|ref|WP_120415118.1|	0	88.61	100	1466	k__Bacteria; p__Proteobacteria; c__Gammaproteobacteria; o__Aeromonadales; f__Aeromonadaceae; g__Aeromonas; s__Aeromonas_veronii
geneset000555824	hypothetical protein [Aeromonas veronii]	gi|1378915911|ref|WP_107683696.1|	0	98.45	99.83	1128	k__Bacteria; p__Proteobacteria; c__Gammaproteobacteria; o__Aeromonadales; f__Aeromonadaceae; g__Aeromonas; s__Aeromonas_veronii
geneset000555862	HDOD domain-containing protein [Aeromonas veronii]	gi|491485458|ref|WP_005343199.1|	5e-93	100	100	349	k__Bacteria; p__Proteobacteria; c__Gammaproteobacteria; o__Aeromonadales; f__Aeromonadaceae; g__Aeromonas; s__Aeromonas_veronii
geneset000555895	hypothetical protein HMPREF1168_03182 [Aeromonas veronii AMC34]	gi|404621284|ref|EKB18173.1|	3.4e-86	92.31	100	327	k__Bacteria; p__Proteobacteria; c__Gammaproteobacteria; o__Aeromonadales; f__Aeromonadaceae; g__Aeromonas; s__Aeromonas_veronii
geneset000555954	transporter substrate-binding domain-containing protein [Aeromonas veronii]	gi|1547401200|ref|WP_127005719.1|	3.4e-100	99.47	60.06	374	k__Bacteria; p__Proteobacteria; c__Gammaproteobacteria; o__Aeromonadales; f__Aeromonadaceae; g__Aeromonas; s__Aeromonas_veronii
geneset000555955	DUF4102 domain-containing protein [Aeromonas veronii]	gi|1514774743|ref|WP_123172195.1|	2.1e-123	99.56	100	451	k__Bacteria; p__Proteobacteria; c__Gammaproteobacteria; o__Aeromonadales; f__Aeromonadaceae; g__Aeromonas; s__Aeromonas_veronii
geneset000555987	prepilin-type N-terminal cleavage/methylation domain-containing protein [Aeromonas veronii]	gi|1569016965|ref|WP_129504753.1|	2e-86	97.04	100	327	k__Bacteria; p__Proteobacteria; c__Gammaproteobacteria; o__Aeromonadales; f__Aeromonadaceae; g__Aeromonas; s__Aeromonas_veronii
geneset000556032	bifunctional metallophosphatase/5&apos;-nucleotidase [Aeromonas veronii]	gi|749009407|ref|WP_040068694.1|	4.2e-118	98.59	100	433	k__Bacteria; p__Proteobacteria; c__Gammaproteobacteria; o__Aeromonadales; f__Aeromonadaceae; g__Aeromonas; s__Aeromonas_veronii
geneset000556128	Flexible pilin [Aeromonas veronii]	gi|1337946191|ref|WP_103422199.1|	3e-12	74.29	98.57	80	k__Bacteria; p__Proteobacteria; c__Gammaproteobacteria; o__Aeromonadales; f__Aeromonadaceae; g__Aeromonas; s__Aeromonas_veronii
geneset000556165	hypothetical protein [Aeromonas veronii]	gi|491483725|ref|WP_005341466.1|	7.2e-71	97.81	100	275	k__Bacteria; p__Proteobacteria; c__Gammaproteobacteria; o__Aeromonadales; f__Aeromonadaceae; g__Aeromonas; s__Aeromonas_veronii
geneset000556171	resolvase [Aeromonas veronii]	gi|1563365093|ref|WP_128834700.1|	2.8e-103	100	100	384	k__Bacteria; p__Proteobacteria; c__Gammaproteobacteria; o__Aeromonadales; f__Aeromonadaceae; g__Aeromonas; s__Aeromonas_veronii
geneset000556172	hypothetical protein [Aeromonas veronii]	gi|1563365091|ref|WP_128834698.1|	3.1e-101	100	100	377	k__Bacteria; p__Proteobacteria; c__Gammaproteobacteria; o__Aeromonadales; f__Aeromonadaceae; g__Aeromonas; s__Aeromonas_veronii
geneset000556235	penicillin-binding protein [Aeromonas veronii]	gi|491483797|ref|WP_005341538.1|	1.7e-137	100	100	498	k__Bacteria; p__Proteobacteria; c__Gammaproteobacteria; o__Aeromonadales; f__Aeromonadaceae; g__Aeromonas; s__Aeromonas_veronii
geneset000556274	AAA family ATPase [Aeromonas veronii]	gi|1378914852|ref|WP_107682637.1|	7.1e-43	85.64	90.5	183	k__Bacteria; p__Proteobacteria; c__Gammaproteobacteria; o__Aeromonadales; f__Aeromonadaceae; g__Aeromonas; s__Aeromonas_veronii
geneset000556376	winged helix-turn-helix domain-containing protein [Aeromonas veronii]	gi|1337386033|ref|WP_103250771.1|	8.6e-237	98.28	100	828	k__Bacteria; p__Proteobacteria; c__Gammaproteobacteria; o__Aeromonadales; f__Aeromonadaceae; g__Aeromonas; s__Aeromonas_veronii
geneset000556454	bifunctional glucose-1-phosphatase/inositol phosphatase [Aeromonas veronii]	gi|491477641|ref|WP_005335382.1|	4e-95	100	100	356	k__Bacteria; p__Proteobacteria; c__Gammaproteobacteria; o__Aeromonadales; f__Aeromonadaceae; g__Aeromonas; s__Aeromonas_veronii
geneset000556476	hypothetical protein [Aeromonas veronii]	gi|1293271776|ref|WP_100652603.1|	9.6e-92	100	100	345	k__Bacteria; p__Proteobacteria; c__Gammaproteobacteria; o__Aeromonadales; f__Aeromonadaceae; g__Aeromonas; s__Aeromonas_veronii
geneset000556519	hypothetical protein HMPREF1169_03710 [Aeromonas veronii AER397]	gi|404613318|ref|EKB10351.1|	9.7e-124	97.03	100	452	k__Bacteria; p__Proteobacteria; c__Gammaproteobacteria; o__Aeromonadales; f__Aeromonadaceae; g__Aeromonas; s__Aeromonas_veronii
geneset000556548	murein transglycosylase B [Aeromonas veronii]	gi|953969442|ref|WP_058056184.1|	1.1e-56	78.47	95.83	228	k__Bacteria; p__Proteobacteria; c__Gammaproteobacteria; o__Aeromonadales; f__Aeromonadaceae; g__Aeromonas; s__Aeromonas_veronii
geneset000556582	flagellar hook-associated protein FlgK [Aeromonas veronii]	gi|749006833|ref|WP_040066170.1|	1.9e-119	100	100	438	k__Bacteria; p__Proteobacteria; c__Gammaproteobacteria; o__Aeromonadales; f__Aeromonadaceae; g__Aeromonas; s__Aeromonas_veronii
geneset000556600	elongation factor P maturation arginine rhamnosyltransferase EarP [Aeromonas veronii]	gi|1033024826|ref|WP_064340819.1|	1.2e-233	94.03	100	818	k__Bacteria; p__Proteobacteria; c__Gammaproteobacteria; o__Aeromonadales; f__Aeromonadaceae; g__Aeromonas; s__Aeromonas_veronii
geneset000556752	cellulase [Aeromonas veronii]	gi|754709203|ref|WP_042084273.1|	6e-221	99.46	100	775	k__Bacteria; p__Proteobacteria; c__Gammaproteobacteria; o__Aeromonadales; f__Aeromonadaceae; g__Aeromonas; s__Aeromonas_veronii
geneset000556753	cellulose biosynthesis protein BcsC [Aeromonas veronii]	gi|1293275755|ref|WP_100654597.1|	2.9e-194	98.13	100	687	k__Bacteria; p__Proteobacteria; c__Gammaproteobacteria; o__Aeromonadales; f__Aeromonadaceae; g__Aeromonas; s__Aeromonas_veronii
geneset000556941	bifunctional UDP-N-acetylglucosamine diphosphorylase/glucosamine-1-phosphate N-acetyltransferase GlmU [Aeromonas veronii]	gi|544813812|ref|WP_021230431.1|	6.2e-114	100	100	419	k__Bacteria; p__Proteobacteria; c__Gammaproteobacteria; o__Aeromonadales; f__Aeromonadaceae; g__Aeromonas; s__Aeromonas_veronii
geneset000556953	sucrose-6-phosphate hydrolase [Aeromonas veronii]	gi|1528608488|ref|WP_124929841.1|	1.9e-132	93.83	99.56	481	k__Bacteria; p__Proteobacteria; c__Gammaproteobacteria; o__Aeromonadales; f__Aeromonadaceae; g__Aeromonas; s__Aeromonas_veronii
geneset000556985	DUF3404 domain-containing protein [Aeromonas veronii]	gi|1428178078|ref|WP_113739602.1|	9.3e-131	95.88	100	475	k__Bacteria; p__Proteobacteria; c__Gammaproteobacteria; o__Aeromonadales; f__Aeromonadaceae; g__Aeromonas; s__Aeromonas_veronii
geneset000556989	flagellar hook-length control protein FliK [Aeromonas veronii]	gi|754707209|ref|WP_042082494.1|	7.8e-116	90.43	100	426	k__Bacteria; p__Proteobacteria; c__Gammaproteobacteria; o__Aeromonadales; f__Aeromonadaceae; g__Aeromonas; s__Aeromonas_veronii
geneset000557029	DUF4269 domain-containing protein [Aeromonas veronii]	gi|1324675968|ref|WP_101531715.1|	1.4e-142	96.23	100	515	k__Bacteria; p__Proteobacteria; c__Gammaproteobacteria; o__Aeromonadales; f__Aeromonadaceae; g__Aeromonas; s__Aeromonas_veronii
geneset000557031	YgiQ family radical SAM protein [Aeromonas veronii]	gi|491501250|ref|WP_005358938.1|	2.6e-201	99.71	85.46	710	k__Bacteria; p__Proteobacteria; c__Gammaproteobacteria; o__Aeromonadales; f__Aeromonadaceae; g__Aeromonas; s__Aeromonas_veronii
geneset000557070	oligopeptidase A [Aeromonas veronii]	gi|491484664|ref|WP_005342405.1|	1.1e-283	98.38	100	984	k__Bacteria; p__Proteobacteria; c__Gammaproteobacteria; o__Aeromonadales; f__Aeromonadaceae; g__Aeromonas; s__Aeromonas_veronii
geneset000557153	site-specific integrase [Aeromonas veronii]	gi|1444795123|ref|WP_115544656.1|	8.4e-202	96.31	100	712	k__Bacteria; p__Proteobacteria; c__Gammaproteobacteria; o__Aeromonadales; f__Aeromonadaceae; g__Aeromonas; s__Aeromonas_veronii
geneset000557164	oxygen-independent coproporphyrinogen-3 oxidase [Aeromonas veronii]	gi|1131976030|ref|SIR16768.1|	2e-280	97.33	98.98	973	k__Bacteria; p__Proteobacteria; c__Gammaproteobacteria; o__Aeromonadales; f__Aeromonadaceae; g__Aeromonas; s__Aeromonas_veronii
geneset000557239	assimilatory sulfite reductase (NADPH) flavoprotein subunit [Aeromonas veronii]	gi|1033024797|ref|WP_064340790.1|	2.1e-244	96.92	100	854	k__Bacteria; p__Proteobacteria; c__Gammaproteobacteria; o__Aeromonadales; f__Aeromonadaceae; g__Aeromonas; s__Aeromonas_veronii
geneset000557257	methyl-accepting chemotaxis protein [Aeromonas veronii]	gi|491484194|ref|WP_005341935.1|	1.1e-304	98.32	100	1054	k__Bacteria; p__Proteobacteria; c__Gammaproteobacteria; o__Aeromonadales; f__Aeromonadaceae; g__Aeromonas; s__Aeromonas_veronii
geneset000557315	outer membrane protein assembly factor BamA [Aeromonas veronii]	gi|1428177456|ref|WP_113738980.1|	1.2e-282	99.18	100	981	k__Bacteria; p__Proteobacteria; c__Gammaproteobacteria; o__Aeromonadales; f__Aeromonadaceae; g__Aeromonas; s__Aeromonas_veronii
geneset000557339	NAD-dependent epimerase/dehydratase family protein [Aeromonas veronii]	gi|491492777|ref|WP_005350506.1|	8.4e-128	85.55	86.8	466	k__Bacteria; p__Proteobacteria; c__Gammaproteobacteria; o__Aeromonadales; f__Aeromonadaceae; g__Aeromonas; s__Aeromonas_veronii
geneset000557409	hypothetical protein [Aeromonas veronii]	gi|754588441|ref|WP_041979975.1|	2.6e-29	97.22	80.9	137	k__Bacteria; p__Proteobacteria; c__Gammaproteobacteria; o__Aeromonadales; f__Aeromonadaceae; g__Aeromonas; s__Aeromonas_veronii
geneset000557412	DUF4381 domain-containing protein [Aeromonas veronii]	gi|754673118|ref|WP_042053748.1|	1.2e-86	95.43	100	328	k__Bacteria; p__Proteobacteria; c__Gammaproteobacteria; o__Aeromonadales; f__Aeromonadaceae; g__Aeromonas; s__Aeromonas_veronii
geneset000557464	sulfurtransferase complex subunit TusD [Aeromonas veronii]	gi|491484091|ref|WP_005341832.1|	3.8e-61	90.77	100	243	k__Bacteria; p__Proteobacteria; c__Gammaproteobacteria; o__Aeromonadales; f__Aeromonadaceae; g__Aeromonas; s__Aeromonas_veronii
geneset000557470	RNA polymerase factor sigma-54 [Aeromonas veronii]	gi|1569015351|ref|WP_129503139.1|	1.9e-235	93.95	100	824	k__Bacteria; p__Proteobacteria; c__Gammaproteobacteria; o__Aeromonadales; f__Aeromonadaceae; g__Aeromonas; s__Aeromonas_veronii
geneset000557481	hypothetical protein [Aeromonas veronii]	gi|491477338|ref|WP_005335079.1|	4.1e-13	97.5	83.33	82	k__Bacteria; p__Proteobacteria; c__Gammaproteobacteria; o__Aeromonadales; f__Aeromonadaceae; g__Aeromonas; s__Aeromonas_veronii
geneset000557503	alpha/beta fold hydrolase [Aeromonas veronii]	gi|754705568|ref|WP_042081132.1|	1.2e-91	97.59	100	345	k__Bacteria; p__Proteobacteria; c__Gammaproteobacteria; o__Aeromonadales; f__Aeromonadaceae; g__Aeromonas; s__Aeromonas_veronii
geneset000557512	N-acetyltransferase [Aeromonas veronii]	gi|491489891|ref|WP_005347629.1|	4.1e-46	91.3	100	193	k__Bacteria; p__Proteobacteria; c__Gammaproteobacteria; o__Aeromonadales; f__Aeromonadaceae; g__Aeromonas; s__Aeromonas_veronii
geneset000557513	methyl-accepting chemotaxis protein [Aeromonas veronii]	gi|491489895|ref|WP_005347633.1|	1.6e-23	98.48	100	117	k__Bacteria; p__Proteobacteria; c__Gammaproteobacteria; o__Aeromonadales; f__Aeromonadaceae; g__Aeromonas; s__Aeromonas_veronii
geneset000557554	YeeE/YedE family protein [Aeromonas veronii]	gi|1487809542|ref|WP_120415176.1|	9.4e-75	96.77	99.36	288	k__Bacteria; p__Proteobacteria; c__Gammaproteobacteria; o__Aeromonadales; f__Aeromonadaceae; g__Aeromonas; s__Aeromonas_veronii
geneset000557555	efflux RND transporter periplasmic adaptor subunit [Aeromonas veronii]	gi|544814543|ref|WP_021231148.1|	8.7e-109	96.57	100	402	k__Bacteria; p__Proteobacteria; c__Gammaproteobacteria; o__Aeromonadales; f__Aeromonadaceae; g__Aeromonas; s__Aeromonas_veronii
geneset000557721	NAD-dependent epimerase/dehydratase family protein [Aeromonas veronii]	gi|1487809472|ref|WP_120415106.1|	1e-35	96.43	100	158	k__Bacteria; p__Proteobacteria; c__Gammaproteobacteria; o__Aeromonadales; f__Aeromonadaceae; g__Aeromonas; s__Aeromonas_veronii
geneset000557767	propionate kinase [Aeromonas veronii]	gi|1337386498|ref|WP_103251236.1|	6.5e-221	98	100	775	k__Bacteria; p__Proteobacteria; c__Gammaproteobacteria; o__Aeromonadales; f__Aeromonadaceae; g__Aeromonas; s__Aeromonas_veronii
geneset000557772	hypothetical protein HMPREF1168_01295 [Aeromonas veronii AMC34]	gi|404624925|ref|EKB21743.1|	2.5e-125	94.84	100	457	k__Bacteria; p__Proteobacteria; c__Gammaproteobacteria; o__Aeromonadales; f__Aeromonadaceae; g__Aeromonas; s__Aeromonas_veronii
geneset000557773	diguanylate cyclase [Aeromonas veronii]	gi|491485016|ref|WP_005342757.1|	4.5e-18	98.04	100	99	k__Bacteria; p__Proteobacteria; c__Gammaproteobacteria; o__Aeromonadales; f__Aeromonadaceae; g__Aeromonas; s__Aeromonas_veronii
geneset000557780	hypothetical protein [Aeromonas veronii]	gi|749009007|ref|WP_040068299.1|	3.4e-60	93.53	100	240	k__Bacteria; p__Proteobacteria; c__Gammaproteobacteria; o__Aeromonadales; f__Aeromonadaceae; g__Aeromonas; s__Aeromonas_veronii
geneset000557786	hypothetical protein HMPREF1168_00950, partial [Aeromonas veronii AMC34]	gi|404625635|ref|EKB22450.1|	6.7e-155	92.11	96.65	556	k__Bacteria; p__Proteobacteria; c__Gammaproteobacteria; o__Aeromonadales; f__Aeromonadaceae; g__Aeromonas; s__Aeromonas_veronii
geneset000557788	SufS family cysteine desulfurase [Aeromonas veronii]	gi|1134254706|ref|WP_076495588.1|	9.9e-225	96.8	100	788	k__Bacteria; p__Proteobacteria; c__Gammaproteobacteria; o__Aeromonadales; f__Aeromonadaceae; g__Aeromonas; s__Aeromonas_veronii
geneset000558015	ABC transporter ATP-binding protein [Aeromonas veronii]	gi|1428177771|ref|WP_113739295.1|	7.4e-58	100	100	232	k__Bacteria; p__Proteobacteria; c__Gammaproteobacteria; o__Aeromonadales; f__Aeromonadaceae; g__Aeromonas; s__Aeromonas_veronii
geneset000558018	putative 4-hydroxy-4-methyl-2-oxoglutarate aldolase [Aeromonas veronii]	gi|491489667|ref|WP_005347405.1|	2.7e-69	84.28	100	270	k__Bacteria; p__Proteobacteria; c__Gammaproteobacteria; o__Aeromonadales; f__Aeromonadaceae; g__Aeromonas; s__Aeromonas_veronii
geneset000558037	retention module-containing protein [Aeromonas veronii]	gi|754704402|ref|WP_042080057.1|	2.5e-38	66.98	90.41	169	k__Bacteria; p__Proteobacteria; c__Gammaproteobacteria; o__Aeromonadales; f__Aeromonadaceae; g__Aeromonas; s__Aeromonas_veronii
geneset000558119	hypothetical protein [Aeromonas veronii]	gi|491482890|ref|WP_005340631.1|	1.4e-09	100	76.19	70	k__Bacteria; p__Proteobacteria; c__Gammaproteobacteria; o__Aeromonadales; f__Aeromonadaceae; g__Aeromonas; s__Aeromonas_veronii
geneset000558149	VWA domain-containing protein [Aeromonas veronii]	gi|491480529|ref|WP_005338270.1|	2.1e-27	98.31	100	130	k__Bacteria; p__Proteobacteria; c__Gammaproteobacteria; o__Aeromonadales; f__Aeromonadaceae; g__Aeromonas; s__Aeromonas_veronii
geneset000558237	hypothetical protein [Aeromonas veronii]	gi|1487810626|ref|WP_120416260.1|	8.9e-170	98.34	98.69	605	k__Bacteria; p__Proteobacteria; c__Gammaproteobacteria; o__Aeromonadales; f__Aeromonadaceae; g__Aeromonas; s__Aeromonas_veronii
geneset000558244	uroporphyrinogen-III C-methyltransferase [Aeromonas veronii]	gi|1324671370|ref|WP_101529643.1|	6.1e-123	99.56	100	449	k__Bacteria; p__Proteobacteria; c__Gammaproteobacteria; o__Aeromonadales; f__Aeromonadaceae; g__Aeromonas; s__Aeromonas_veronii
geneset000558321	ammonium transporter [Aeromonas veronii]	gi|1337387530|ref|WP_103252255.1|	4.1e-222	90.74	100	780	k__Bacteria; p__Proteobacteria; c__Gammaproteobacteria; o__Aeromonadales; f__Aeromonadaceae; g__Aeromonas; s__Aeromonas_veronii
geneset000558324	nitrous oxide-stimulated promoter family protein [Aeromonas veronii]	gi|1563364689|ref|WP_128834296.1|	2.3e-68	82.24	93.25	267	k__Bacteria; p__Proteobacteria; c__Gammaproteobacteria; o__Aeromonadales; f__Aeromonadaceae; g__Aeromonas; s__Aeromonas_veronii
geneset000558334	hypothetical protein HMPREF1168_04101 [Aeromonas veronii AMC34]	gi|404620977|ref|EKB17874.1|	6.3e-24	100	100	118	k__Bacteria; p__Proteobacteria; c__Gammaproteobacteria; o__Aeromonadales; f__Aeromonadaceae; g__Aeromonas; s__Aeromonas_veronii
geneset000558373	hypothetical protein HMPREF1169_02438 [Aeromonas veronii AER397]	gi|404616254|ref|EKB13212.1|	2.6e-70	100	100	273	k__Bacteria; p__Proteobacteria; c__Gammaproteobacteria; o__Aeromonadales; f__Aeromonadaceae; g__Aeromonas; s__Aeromonas_veronii
geneset000558438	DUF1993 domain-containing protein [Aeromonas veronii]	gi|754673735|ref|WP_042054282.1|	6.8e-70	94.2	69.35	273	k__Bacteria; p__Proteobacteria; c__Gammaproteobacteria; o__Aeromonadales; f__Aeromonadaceae; g__Aeromonas; s__Aeromonas_veronii
geneset000558476	pyruvate:ferredoxin (flavodoxin) oxidoreductase [Aeromonas veronii]	gi|491492774|ref|WP_005350503.1|	6.8e-133	100	100	482	k__Bacteria; p__Proteobacteria; c__Gammaproteobacteria; o__Aeromonadales; f__Aeromonadaceae; g__Aeromonas; s__Aeromonas_veronii
geneset000558519	DUF4102 domain-containing protein [Aeromonas veronii]	gi|491482821|ref|WP_005340562.1|	1.3e-156	98.55	100	561	k__Bacteria; p__Proteobacteria; c__Gammaproteobacteria; o__Aeromonadales; f__Aeromonadaceae; g__Aeromonas; s__Aeromonas_veronii
geneset000558585	cellulose biosynthesis protein BcsG [Aeromonas veronii]	gi|754709194|ref|WP_042084264.1|	7.8e-100	93.62	100	372	k__Bacteria; p__Proteobacteria; c__Gammaproteobacteria; o__Aeromonadales; f__Aeromonadaceae; g__Aeromonas; s__Aeromonas_veronii
geneset000558608	type IV pilus modification protein PilV [Aeromonas veronii]	gi|1293275698|ref|WP_100654571.1|	3.3e-63	98.54	98.56	250	k__Bacteria; p__Proteobacteria; c__Gammaproteobacteria; o__Aeromonadales; f__Aeromonadaceae; g__Aeromonas; s__Aeromonas_veronii
geneset000558655	aminotransferase class III-fold pyridoxal phosphate-dependent enzyme [Aeromonas veronii]	gi|1324675781|ref|WP_101531634.1|	3.1e-147	98.44	100	530	k__Bacteria; p__Proteobacteria; c__Gammaproteobacteria; o__Aeromonadales; f__Aeromonadaceae; g__Aeromonas; s__Aeromonas_veronii
geneset000558751	DNA polymerase III subunit gamma/tau [Aeromonas veronii]	gi|1475515998|ref|WP_118853761.1|	2e-257	83.17	100	897	k__Bacteria; p__Proteobacteria; c__Gammaproteobacteria; o__Aeromonadales; f__Aeromonadaceae; g__Aeromonas; s__Aeromonas_veronii
geneset000558758	DsbE family thiol:disulfide interchange protein [Aeromonas veronii]	gi|1337386432|ref|WP_103251170.1|	6.8e-102	93.5	100	379	k__Bacteria; p__Proteobacteria; c__Gammaproteobacteria; o__Aeromonadales; f__Aeromonadaceae; g__Aeromonas; s__Aeromonas_veronii
geneset000558787	glycoside hydrolase family 1 protein [Aeromonas veronii]	gi|1293275595|ref|WP_100654524.1|	1.6e-276	96.95	100	960	k__Bacteria; p__Proteobacteria; c__Gammaproteobacteria; o__Aeromonadales; f__Aeromonadaceae; g__Aeromonas; s__Aeromonas_veronii
geneset000558887	ABC transporter permease [Aeromonas veronii]	gi|1293255080|ref|WP_100646318.1|	3.9e-138	89.6	100	500	k__Bacteria; p__Proteobacteria; c__Gammaproteobacteria; o__Aeromonadales; f__Aeromonadaceae; g__Aeromonas; s__Aeromonas_veronii
geneset000558908	heme biosynthesis protein HemY [Aeromonas veronii]	gi|1214756978|ref|WP_088868274.1|	1.1e-102	90.7	100	382	k__Bacteria; p__Proteobacteria; c__Gammaproteobacteria; o__Aeromonadales; f__Aeromonadaceae; g__Aeromonas; s__Aeromonas_veronii
geneset000558921	CatB-related O-acetyltransferase [Aeromonas veronii]	gi|491481518|ref|WP_005339259.1|	5.1e-13	97.3	47.44	82	k__Bacteria; p__Proteobacteria; c__Gammaproteobacteria; o__Aeromonadales; f__Aeromonadaceae; g__Aeromonas; s__Aeromonas_veronii
geneset000558933	hypothetical protein [Aeromonas veronii]	gi|491496130|ref|WP_005353845.1|	1.1e-84	95.27	100	322	k__Bacteria; p__Proteobacteria; c__Gammaproteobacteria; o__Aeromonadales; f__Aeromonadaceae; g__Aeromonas; s__Aeromonas_veronii
geneset000559020	pilus assembly protein PilW [Aeromonas veronii]	gi|1528609263|ref|WP_124930231.1|	2e-175	94.58	100	624	k__Bacteria; p__Proteobacteria; c__Gammaproteobacteria; o__Aeromonadales; f__Aeromonadaceae; g__Aeromonas; s__Aeromonas_veronii
geneset000559023	hypothetical protein [Aeromonas veronii]	gi|1293272305|ref|WP_100652949.1|	1.8e-93	95.51	100	351	k__Bacteria; p__Proteobacteria; c__Gammaproteobacteria; o__Aeromonadales; f__Aeromonadaceae; g__Aeromonas; s__Aeromonas_veronii
geneset000559033	hypothetical protein [Aeromonas veronii]	gi|1293271142|ref|WP_100652197.1|	3.9e-32	100	52.17	147	k__Bacteria; p__Proteobacteria; c__Gammaproteobacteria; o__Aeromonadales; f__Aeromonadaceae; g__Aeromonas; s__Aeromonas_veronii
geneset000559064	DsbE family thiol:disulfide interchange protein [Aeromonas veronii]	gi|754675588|ref|WP_042055828.1|	5.6e-104	95	100	386	k__Bacteria; p__Proteobacteria; c__Gammaproteobacteria; o__Aeromonadales; f__Aeromonadaceae; g__Aeromonas; s__Aeromonas_veronii
geneset000559080	NAD-dependent succinate-semialdehyde dehydrogenase [Aeromonas veronii]	gi|491489713|ref|WP_005347451.1|	4e-75	97.3	100	290	k__Bacteria; p__Proteobacteria; c__Gammaproteobacteria; o__Aeromonadales; f__Aeromonadaceae; g__Aeromonas; s__Aeromonas_veronii
geneset000559091	retention module-containing protein [Aeromonas veronii]	gi|918398928|ref|WP_052451203.1|	2.2e-165	79.7	100	591	k__Bacteria; p__Proteobacteria; c__Gammaproteobacteria; o__Aeromonadales; f__Aeromonadaceae; g__Aeromonas; s__Aeromonas_veronii
geneset000559112	serine--tRNA ligase [Aeromonas veronii]	gi|1569016424|ref|WP_129504212.1|	1.2e-185	99.69	100	658	k__Bacteria; p__Proteobacteria; c__Gammaproteobacteria; o__Aeromonadales; f__Aeromonadaceae; g__Aeromonas; s__Aeromonas_veronii
geneset000559119	UDP-N-acetylmuramate dehydrogenase [Aeromonas veronii]	gi|754674389|ref|WP_042054816.1|	4.3e-74	100	100	286	k__Bacteria; p__Proteobacteria; c__Gammaproteobacteria; o__Aeromonadales; f__Aeromonadaceae; g__Aeromonas; s__Aeromonas_veronii
geneset000559120	glycosyltransferase [Aeromonas veronii]	gi|491503694|ref|WP_005361367.1|	1.8e-110	95.92	99.49	407	k__Bacteria; p__Proteobacteria; c__Gammaproteobacteria; o__Aeromonadales; f__Aeromonadaceae; g__Aeromonas; s__Aeromonas_veronii
geneset000559165	4Fe-4S dicluster domain-containing protein [Aeromonas veronii]	gi|1475515706|ref|WP_118853499.1|	7.4e-97	98.84	100	362	k__Bacteria; p__Proteobacteria; c__Gammaproteobacteria; o__Aeromonadales; f__Aeromonadaceae; g__Aeromonas; s__Aeromonas_veronii
geneset000559199	undecaprenyldiphospho-muramoylpentapeptide beta-N-acetylglucosaminyltransferase [Aeromonas veronii]	gi|544814680|ref|WP_021231283.1|	5e-188	94.17	100	666	k__Bacteria; p__Proteobacteria; c__Gammaproteobacteria; o__Aeromonadales; f__Aeromonadaceae; g__Aeromonas; s__Aeromonas_veronii
geneset000559225	DNA cytosine methyltransferase [Aeromonas veronii]	gi|754588443|ref|WP_041979977.1|	2.1e-168	95.07	100	600	k__Bacteria; p__Proteobacteria; c__Gammaproteobacteria; o__Aeromonadales; f__Aeromonadaceae; g__Aeromonas; s__Aeromonas_veronii
geneset000559281	UDP-N-acetylglucosamine 2-epimerase (non-hydrolyzing) [Aeromonas veronii]	gi|1134251345|ref|WP_076492228.1|	2.6e-135	98	100	490	k__Bacteria; p__Proteobacteria; c__Gammaproteobacteria; o__Aeromonadales; f__Aeromonadaceae; g__Aeromonas; s__Aeromonas_veronii
geneset000559315	MFS transporter [Aeromonas veronii]	gi|1293254866|ref|WP_100646106.1|	2.4e-90	96.67	100	340	k__Bacteria; p__Proteobacteria; c__Gammaproteobacteria; o__Aeromonadales; f__Aeromonadaceae; g__Aeromonas; s__Aeromonas_veronii
geneset000559317	EAL domain-containing protein [Aeromonas veronii]	gi|1293274364|ref|WP_100653949.1|	5e-142	98.03	100	513	k__Bacteria; p__Proteobacteria; c__Gammaproteobacteria; o__Aeromonadales; f__Aeromonadaceae; g__Aeromonas; s__Aeromonas_veronii
geneset000559335	exodeoxyribonuclease V subunit beta [Aeromonas veronii]	gi|1293253514|ref|WP_100644847.1|	5e-254	99.33	100	885	k__Bacteria; p__Proteobacteria; c__Gammaproteobacteria; o__Aeromonadales; f__Aeromonadaceae; g__Aeromonas; s__Aeromonas_veronii
geneset000559472	ROK family protein [Aeromonas veronii]	gi|953971851|ref|WP_058058534.1|	3.2e-175	98.71	100	623	k__Bacteria; p__Proteobacteria; c__Gammaproteobacteria; o__Aeromonadales; f__Aeromonadaceae; g__Aeromonas; s__Aeromonas_veronii
geneset000559473	DNA polymerase III subunit gamma/tau [Aeromonas veronii]	gi|1378917082|ref|WP_107684867.1|	9.2e-52	86.78	100	212	k__Bacteria; p__Proteobacteria; c__Gammaproteobacteria; o__Aeromonadales; f__Aeromonadaceae; g__Aeromonas; s__Aeromonas_veronii
geneset000559497	glycogen synthase GlgA [Aeromonas veronii]	gi|1337387672|ref|WP_103252396.1|	1.5e-262	88.84	95.46	914	k__Bacteria; p__Proteobacteria; c__Gammaproteobacteria; o__Aeromonadales; f__Aeromonadaceae; g__Aeromonas; s__Aeromonas_veronii
geneset000559523	methyl-accepting chemotaxis protein [Aeromonas veronii]	gi|1293254536|ref|WP_100645814.1|	2.6e-73	90.4	100	284	k__Bacteria; p__Proteobacteria; c__Gammaproteobacteria; o__Aeromonadales; f__Aeromonadaceae; g__Aeromonas; s__Aeromonas_veronii
geneset000559554	glycosyltransferase [Aeromonas veronii]	gi|1528608525|ref|WP_124929863.1|	1.5e-161	66.5	100	578	k__Bacteria; p__Proteobacteria; c__Gammaproteobacteria; o__Aeromonadales; f__Aeromonadaceae; g__Aeromonas; s__Aeromonas_veronii
geneset000559608	gamma-glutamyl-gamma-aminobutyrate hydrolase family protein [Aeromonas veronii]	gi|491485096|ref|WP_005342837.1|	4.1e-124	98.62	99.54	453	k__Bacteria; p__Proteobacteria; c__Gammaproteobacteria; o__Aeromonadales; f__Aeromonadaceae; g__Aeromonas; s__Aeromonas_veronii
geneset000559630	type II secretion system protein GspD [Aeromonas veronii]	gi|1337386570|ref|WP_103251308.1|	4e-232	99.31	100	813	k__Bacteria; p__Proteobacteria; c__Gammaproteobacteria; o__Aeromonadales; f__Aeromonadaceae; g__Aeromonas; s__Aeromonas_veronii
geneset000559641	iron ABC transporter permease [Aeromonas veronii]	gi|1563339979|ref|WP_128815593.1|	1.2e-264	96.39	100	921	k__Bacteria; p__Proteobacteria; c__Gammaproteobacteria; o__Aeromonadales; f__Aeromonadaceae; g__Aeromonas; s__Aeromonas_veronii
geneset000559662	hypothetical protein [Aeromonas veronii]	gi|491483725|ref|WP_005341466.1|	4.1e-19	96.08	100	102	k__Bacteria; p__Proteobacteria; c__Gammaproteobacteria; o__Aeromonadales; f__Aeromonadaceae; g__Aeromonas; s__Aeromonas_veronii
geneset000559671	glutamate-5-semialdehyde dehydrogenase [Aeromonas veronii]	gi|491500674|ref|WP_005358366.1|	4.1e-139	97.34	100	503	k__Bacteria; p__Proteobacteria; c__Gammaproteobacteria; o__Aeromonadales; f__Aeromonadaceae; g__Aeromonas; s__Aeromonas_veronii
geneset000559679	hypothetical protein HMPREF1167_02207, partial [Aeromonas veronii AER39]	gi|404615656|ref|EKB12618.1|	6.1e-132	98.02	100	479	k__Bacteria; p__Proteobacteria; c__Gammaproteobacteria; o__Aeromonadales; f__Aeromonadaceae; g__Aeromonas; s__Aeromonas_veronii
geneset000559684	Fe-S protein assembly chaperone HscA [Aeromonas veronii]	gi|1547401936|ref|WP_127006455.1|	1.3e-266	98.79	100	927	k__Bacteria; p__Proteobacteria; c__Gammaproteobacteria; o__Aeromonadales; f__Aeromonadaceae; g__Aeromonas; s__Aeromonas_veronii
geneset000559819	DNA phosphorothioation system sulfurtransferase DndC [Aeromonas veronii]	gi|760138355|ref|WP_043819644.1|	0	98.35	100	1096	k__Bacteria; p__Proteobacteria; c__Gammaproteobacteria; o__Aeromonadales; f__Aeromonadaceae; g__Aeromonas; s__Aeromonas_veronii
geneset000559860	AraC family transcriptional regulator [Aeromonas veronii]	gi|491480676|ref|WP_005338417.1|	1.3e-54	99.08	100	221	k__Bacteria; p__Proteobacteria; c__Gammaproteobacteria; o__Aeromonadales; f__Aeromonadaceae; g__Aeromonas; s__Aeromonas_veronii
geneset000559886	YafY family transcriptional regulator [Aeromonas veronii]	gi|1033022903|ref|WP_064339082.1|	1.1e-127	100	100	465	k__Bacteria; p__Proteobacteria; c__Gammaproteobacteria; o__Aeromonadales; f__Aeromonadaceae; g__Aeromonas; s__Aeromonas_veronii
geneset000559917	hypothetical protein HMPREF1169_00100 [Aeromonas veronii AER397]	gi|404619664|ref|EKB16573.1|	3.4e-25	100	100	122	k__Bacteria; p__Proteobacteria; c__Gammaproteobacteria; o__Aeromonadales; f__Aeromonadaceae; g__Aeromonas; s__Aeromonas_veronii
geneset000559924	ATPase [Aeromonas veronii]	gi|1033025589|ref|WP_064341582.1|	4.3e-83	100	100	316	k__Bacteria; p__Proteobacteria; c__Gammaproteobacteria; o__Aeromonadales; f__Aeromonadaceae; g__Aeromonas; s__Aeromonas_veronii
geneset000559945	methyl-accepting chemotaxis protein [Aeromonas veronii]	gi|1563340706|ref|WP_128816312.1|	3.4e-306	94.61	100	1059	k__Bacteria; p__Proteobacteria; c__Gammaproteobacteria; o__Aeromonadales; f__Aeromonadaceae; g__Aeromonas; s__Aeromonas_veronii
geneset000559960	hypothetical protein [Aeromonas veronii]	gi|1214758968|ref|WP_088870263.1|	1.3e-182	93.5	100	648	k__Bacteria; p__Proteobacteria; c__Gammaproteobacteria; o__Aeromonadales; f__Aeromonadaceae; g__Aeromonas; s__Aeromonas_veronii
geneset000559961	capsular biosynthesis protein [Aeromonas veronii]	gi|1487810328|ref|WP_120415962.1|	1e-259	97.51	100	904	k__Bacteria; p__Proteobacteria; c__Gammaproteobacteria; o__Aeromonadales; f__Aeromonadaceae; g__Aeromonas; s__Aeromonas_veronii
geneset000559962	LysR family transcriptional regulator [Aeromonas veronii]	gi|1293272556|ref|WP_100653104.1|	1e-91	97.83	100	345	k__Bacteria; p__Proteobacteria; c__Gammaproteobacteria; o__Aeromonadales; f__Aeromonadaceae; g__Aeromonas; s__Aeromonas_veronii
geneset000559980	ATPase [Aeromonas veronii]	gi|1033025589|ref|WP_064341582.1|	2.4e-92	100	100	347	k__Bacteria; p__Proteobacteria; c__Gammaproteobacteria; o__Aeromonadales; f__Aeromonadaceae; g__Aeromonas; s__Aeromonas_veronii
geneset000559986	hypothetical protein [Aeromonas veronii]	gi|544815295|ref|WP_021231891.1|	4.7e-58	64.94	85.29	233	k__Bacteria; p__Proteobacteria; c__Gammaproteobacteria; o__Aeromonadales; f__Aeromonadaceae; g__Aeromonas; s__Aeromonas_veronii
geneset000559988	hypothetical protein [Aeromonas veronii]	gi|1563365099|ref|WP_128834706.1|	1.1e-20	90	81.08	108	k__Bacteria; p__Proteobacteria; c__Gammaproteobacteria; o__Aeromonadales; f__Aeromonadaceae; g__Aeromonas; s__Aeromonas_veronii
geneset000559989	hypothetical protein [Aeromonas veronii]	gi|1563365097|ref|WP_128834704.1|	7.1e-299	81.77	100	1035	k__Bacteria; p__Proteobacteria; c__Gammaproteobacteria; o__Aeromonadales; f__Aeromonadaceae; g__Aeromonas; s__Aeromonas_veronii
geneset000560041	hypothetical protein [Aeromonas veronii]	gi|1378914369|ref|WP_107682154.1|	1.3e-35	92.31	100	157	k__Bacteria; p__Proteobacteria; c__Gammaproteobacteria; o__Aeromonadales; f__Aeromonadaceae; g__Aeromonas; s__Aeromonas_veronii
geneset000560060	M48 family peptidase [Aeromonas veronii]	gi|1293275874|ref|WP_100654654.1|	2.7e-64	99.21	100	253	k__Bacteria; p__Proteobacteria; c__Gammaproteobacteria; o__Aeromonadales; f__Aeromonadaceae; g__Aeromonas; s__Aeromonas_veronii
geneset000560105	general secretion pathway protein A [Aeromonas veronii AMC35]	gi|404626394|ref|EKB23204.1|	3.6e-263	98.7	100	916	k__Bacteria; p__Proteobacteria; c__Gammaproteobacteria; o__Aeromonadales; f__Aeromonadaceae; g__Aeromonas; s__Aeromonas_veronii
geneset000560139	EAL domain-containing protein [Aeromonas veronii]	gi|544814975|ref|WP_021231573.1|	9.6e-294	99.21	100	1018	k__Bacteria; p__Proteobacteria; c__Gammaproteobacteria; o__Aeromonadales; f__Aeromonadaceae; g__Aeromonas; s__Aeromonas_veronii
geneset000560299	M20/M25/M40 family metallo-hydrolase [Aeromonas veronii]	gi|1547401382|ref|WP_127005901.1|	2.9e-210	99.47	96.89	740	k__Bacteria; p__Proteobacteria; c__Gammaproteobacteria; o__Aeromonadales; f__Aeromonadaceae; g__Aeromonas; s__Aeromonas_veronii
geneset000560307	3-isopropylmalate dehydratase small subunit [Aeromonas veronii]	gi|1293275557|ref|WP_100654506.1|	1.1e-112	100	99.5	415	k__Bacteria; p__Proteobacteria; c__Gammaproteobacteria; o__Aeromonadales; f__Aeromonadaceae; g__Aeromonas; s__Aeromonas_veronii
geneset000560531	FAD-binding oxidoreductase [Aeromonas veronii]	gi|544814837|ref|WP_021231438.1|	1.5e-86	95.24	100	328	k__Bacteria; p__Proteobacteria; c__Gammaproteobacteria; o__Aeromonadales; f__Aeromonadaceae; g__Aeromonas; s__Aeromonas_veronii
geneset000560571	ferredoxin [Aeromonas veronii]	gi|1024310068|ref|ANB68795.1|	2.8e-171	95.54	100	610	k__Bacteria; p__Proteobacteria; c__Gammaproteobacteria; o__Aeromonadales; f__Aeromonadaceae; g__Aeromonas; s__Aeromonas_veronii
geneset000560642	hypothetical protein [Aeromonas veronii]	gi|1337386299|ref|WP_103251037.1|	1e-67	95.1	100	265	k__Bacteria; p__Proteobacteria; c__Gammaproteobacteria; o__Aeromonadales; f__Aeromonadaceae; g__Aeromonas; s__Aeromonas_veronii
geneset000560780	hypothetical protein M001_13855 [Aeromonas veronii Hm21]	gi|538456128|ref|ERF64295.1|	4.3e-43	94.57	76.67	183	k__Bacteria; p__Proteobacteria; c__Gammaproteobacteria; o__Aeromonadales; f__Aeromonadaceae; g__Aeromonas; s__Aeromonas_veronii
geneset000560917	hypothetical protein C7U63_20285 [Aeromonas veronii]	gi|1473073652|ref|AXV22577.1|	4.3e-62	89.57	98.79	246	k__Bacteria; p__Proteobacteria; c__Gammaproteobacteria; o__Aeromonadales; f__Aeromonadaceae; g__Aeromonas; s__Aeromonas_veronii
geneset000560929	riboflavin synthase alpha chain [Aeromonas veronii]	gi|1131975018|ref|SIR56281.1|	5.2e-114	96	97.4	419	k__Bacteria; p__Proteobacteria; c__Gammaproteobacteria; o__Aeromonadales; f__Aeromonadaceae; g__Aeromonas; s__Aeromonas_veronii
geneset000561019	5&apos;-deoxynucleotidase [Aeromonas veronii]	gi|491487349|ref|WP_005345090.1|	1.5e-101	96.43	100	378	k__Bacteria; p__Proteobacteria; c__Gammaproteobacteria; o__Aeromonadales; f__Aeromonadaceae; g__Aeromonas; s__Aeromonas_veronii
geneset000561022	type II toxin-antitoxin system RelB/DinJ family antitoxin [Aeromonas veronii]	gi|1172386768|ref|WP_080764949.1|	7.9e-99	100	100	369	k__Bacteria; p__Proteobacteria; c__Gammaproteobacteria; o__Aeromonadales; f__Aeromonadaceae; g__Aeromonas; s__Aeromonas_veronii
geneset000561025	hypothetical protein HMPREF1168_02923 [Aeromonas veronii AMC34]	gi|404622284|ref|EKB19149.1|	2.8e-55	100	100	223	k__Bacteria; p__Proteobacteria; c__Gammaproteobacteria; o__Aeromonadales; f__Aeromonadaceae; g__Aeromonas; s__Aeromonas_veronii
geneset000561045	DUF3404 domain-containing protein [Aeromonas veronii]	gi|754704349|ref|WP_042080018.1|	1.7e-122	94.14	90.46	448	k__Bacteria; p__Proteobacteria; c__Gammaproteobacteria; o__Aeromonadales; f__Aeromonadaceae; g__Aeromonas; s__Aeromonas_veronii
geneset000561050	formate dehydrogenase subunit alpha [Aeromonas veronii]	gi|1514775212|ref|WP_123172664.1|	2.5e-225	96.24	100	790	k__Bacteria; p__Proteobacteria; c__Gammaproteobacteria; o__Aeromonadales; f__Aeromonadaceae; g__Aeromonas; s__Aeromonas_veronii
geneset000561058	ribonuclease E [Aeromonas veronii]	gi|491494089|ref|WP_005351813.1|	6.7e-22	100	29.69	113	k__Bacteria; p__Proteobacteria; c__Gammaproteobacteria; o__Aeromonadales; f__Aeromonadaceae; g__Aeromonas; s__Aeromonas_veronii
geneset000561065	FAD-dependent oxidoreductase [Aeromonas veronii]	gi|1125800550|ref|WP_075115093.1|	6.8e-26	98.31	100	125	k__Bacteria; p__Proteobacteria; c__Gammaproteobacteria; o__Aeromonadales; f__Aeromonadaceae; g__Aeromonas; s__Aeromonas_veronii
geneset000561073	DUF4102 domain-containing protein [Aeromonas veronii]	gi|1514774743|ref|WP_123172195.1|	1.8e-179	96.08	99.7	637	k__Bacteria; p__Proteobacteria; c__Gammaproteobacteria; o__Aeromonadales; f__Aeromonadaceae; g__Aeromonas; s__Aeromonas_veronii
geneset000561108	hypothetical protein C7U63_07525 [Aeromonas veronii]	gi|1473070909|ref|AXV19834.1|	2.9e-93	99.42	100	350	k__Bacteria; p__Proteobacteria; c__Gammaproteobacteria; o__Aeromonadales; f__Aeromonadaceae; g__Aeromonas; s__Aeromonas_veronii
geneset000561111	retention module-containing protein [Aeromonas veronii]	gi|1547401463|ref|WP_127005982.1|	1.6e-54	99.13	67.25	221	k__Bacteria; p__Proteobacteria; c__Gammaproteobacteria; o__Aeromonadales; f__Aeromonadaceae; g__Aeromonas; s__Aeromonas_veronii
geneset000561154	DUF968 domain-containing protein [Aeromonas veronii]	gi|1033020210|ref|WP_064336390.1|	9.9e-125	94.78	86.47	455	k__Bacteria; p__Proteobacteria; c__Gammaproteobacteria; o__Aeromonadales; f__Aeromonadaceae; g__Aeromonas; s__Aeromonas_veronii
geneset000561188	hypothetical protein [Aeromonas veronii]	gi|1033025865|ref|WP_064341858.1|	5e-103	94.37	100	383	k__Bacteria; p__Proteobacteria; c__Gammaproteobacteria; o__Aeromonadales; f__Aeromonadaceae; g__Aeromonas; s__Aeromonas_veronii
geneset000561223	hypothetical protein [Aeromonas veronii]	gi|1371941137|ref|WP_106843110.1|	6.4e-30	97.14	84.34	139	k__Bacteria; p__Proteobacteria; c__Gammaproteobacteria; o__Aeromonadales; f__Aeromonadaceae; g__Aeromonas; s__Aeromonas_veronii
geneset000561225	NAD(P)-dependent oxidoreductase [Aeromonas veronii]	gi|1293253698|ref|WP_100645031.1|	6.8e-148	97.89	100	532	k__Bacteria; p__Proteobacteria; c__Gammaproteobacteria; o__Aeromonadales; f__Aeromonadaceae; g__Aeromonas; s__Aeromonas_veronii
geneset000561227	hypothetical protein [Aeromonas veronii]	gi|1378917414|ref|WP_107685199.1|	2.2e-163	96.15	100	584	k__Bacteria; p__Proteobacteria; c__Gammaproteobacteria; o__Aeromonadales; f__Aeromonadaceae; g__Aeromonas; s__Aeromonas_veronii
geneset000561229	hypothetical protein CT153_21555, partial [Aeromonas veronii]	gi|1368529399|ref|PSJ85450.1|	2.1e-23	98.36	91.04	117	k__Bacteria; p__Proteobacteria; c__Gammaproteobacteria; o__Aeromonadales; f__Aeromonadaceae; g__Aeromonas; s__Aeromonas_veronii
geneset000561267	IS110 family transposase [Aeromonas veronii]	gi|1378914727|ref|WP_107682512.1|	5.2e-66	94.78	77.46	260	k__Bacteria; p__Proteobacteria; c__Gammaproteobacteria; o__Aeromonadales; f__Aeromonadaceae; g__Aeromonas; s__Aeromonas_veronii
geneset000561311	hypothetical protein [Aeromonas veronii]	gi|754707292|ref|WP_042082565.1|	1.6e-94	99.42	100	354	k__Bacteria; p__Proteobacteria; c__Gammaproteobacteria; o__Aeromonadales; f__Aeromonadaceae; g__Aeromonas; s__Aeromonas_veronii
geneset000561335	NAD-dependent epimerase [Aeromonas veronii]	gi|544813792|ref|WP_021230412.1|	9.7e-183	97.2	100	648	k__Bacteria; p__Proteobacteria; c__Gammaproteobacteria; o__Aeromonadales; f__Aeromonadaceae; g__Aeromonas; s__Aeromonas_veronii
geneset000561380	protein-disulfide reductase DsbD [Aeromonas veronii]	gi|953971855|ref|WP_058058538.1|	4.9e-296	97.62	100	1025	k__Bacteria; p__Proteobacteria; c__Gammaproteobacteria; o__Aeromonadales; f__Aeromonadaceae; g__Aeromonas; s__Aeromonas_veronii
geneset000561465	glycogen debranching enzyme GlgX [Aeromonas veronii]	gi|491488307|ref|WP_005346047.1|	1.4e-208	97.69	100	734	k__Bacteria; p__Proteobacteria; c__Gammaproteobacteria; o__Aeromonadales; f__Aeromonadaceae; g__Aeromonas; s__Aeromonas_veronii
geneset000561470	chemotaxis protein CheA [Aeromonas veronii]	gi|1337386487|ref|WP_103251225.1|	1.7e-65	94.34	81.87	258	k__Bacteria; p__Proteobacteria; c__Gammaproteobacteria; o__Aeromonadales; f__Aeromonadaceae; g__Aeromonas; s__Aeromonas_veronii
geneset000561492	hypothetical protein [Aeromonas veronii]	gi|1293254774|ref|WP_100646014.1|	2.5e-58	98.39	87.94	234	k__Bacteria; p__Proteobacteria; c__Gammaproteobacteria; o__Aeromonadales; f__Aeromonadaceae; g__Aeromonas; s__Aeromonas_veronii
geneset000561494	peptidoglycan editing factor PgeF [Aeromonas veronii]	gi|544814866|ref|WP_021231466.1|	2.6e-115	98.1	99.53	424	k__Bacteria; p__Proteobacteria; c__Gammaproteobacteria; o__Aeromonadales; f__Aeromonadaceae; g__Aeromonas; s__Aeromonas_veronii
geneset000561505	haloacid dehalogenase [Aeromonas veronii Hm21]	gi|538456606|ref|ERF64759.1|	1.8e-153	99.63	100	551	k__Bacteria; p__Proteobacteria; c__Gammaproteobacteria; o__Aeromonadales; f__Aeromonadaceae; g__Aeromonas; s__Aeromonas_veronii
geneset000561565	2-amino-4-hydroxy-6-hydroxymethyldihydropteridine diphosphokinase [Aeromonas veronii]	gi|1337385980|ref|WP_103250718.1|	1e-94	92.15	100	355	k__Bacteria; p__Proteobacteria; c__Gammaproteobacteria; o__Aeromonadales; f__Aeromonadaceae; g__Aeromonas; s__Aeromonas_veronii
geneset000561569	ligase [Aeromonas veronii]	gi|1033022205|ref|WP_064338384.1|	2.4e-99	92.96	100	370	k__Bacteria; p__Proteobacteria; c__Gammaproteobacteria; o__Aeromonadales; f__Aeromonadaceae; g__Aeromonas; s__Aeromonas_veronii
geneset000561570	NAD-dependent malic enzyme [Aeromonas veronii]	gi|1487809382|ref|WP_120415016.1|	9.5e-74	100	100	285	k__Bacteria; p__Proteobacteria; c__Gammaproteobacteria; o__Aeromonadales; f__Aeromonadaceae; g__Aeromonas; s__Aeromonas_veronii
geneset000561583	aminoacyl-tRNA hydrolase [Aeromonas veronii]	gi|749008105|ref|WP_040067418.1|	8.7e-70	99.28	92.62	272	k__Bacteria; p__Proteobacteria; c__Gammaproteobacteria; o__Aeromonadales; f__Aeromonadaceae; g__Aeromonas; s__Aeromonas_veronii
geneset000561639	CgeB family protein [Aeromonas veronii]	gi|1134254723|ref|WP_076495604.1|	2.6e-206	97.82	93.62	727	k__Bacteria; p__Proteobacteria; c__Gammaproteobacteria; o__Aeromonadales; f__Aeromonadaceae; g__Aeromonas; s__Aeromonas_veronii
geneset000561668	hypothetical protein [Aeromonas veronii]	gi|1563365306|ref|WP_128834913.1|	3e-45	92.31	100	190	k__Bacteria; p__Proteobacteria; c__Gammaproteobacteria; o__Aeromonadales; f__Aeromonadaceae; g__Aeromonas; s__Aeromonas_veronii
geneset000561743	transporter substrate-binding domain-containing protein [Aeromonas veronii]	gi|1033025577|ref|WP_064341570.1|	6.3e-114	98.58	76.81	419	k__Bacteria; p__Proteobacteria; c__Gammaproteobacteria; o__Aeromonadales; f__Aeromonadaceae; g__Aeromonas; s__Aeromonas_veronii
geneset000561750	flagellar export protein FliJ [Aeromonas veronii]	gi|491486215|ref|WP_005343956.1|	2.8e-24	76.53	100	120	k__Bacteria; p__Proteobacteria; c__Gammaproteobacteria; o__Aeromonadales; f__Aeromonadaceae; g__Aeromonas; s__Aeromonas_veronii
geneset000561766	hypothetical protein HMPREF1169_02025 [Aeromonas veronii AER397]	gi|404616544|ref|EKB13498.1|	3.9e-09	80.49	78.85	69	k__Bacteria; p__Proteobacteria; c__Gammaproteobacteria; o__Aeromonadales; f__Aeromonadaceae; g__Aeromonas; s__Aeromonas_veronii
geneset000561944	sodium-dependent transporter [Aeromonas veronii]	gi|754704320|ref|WP_042080000.1|	3.2e-145	98.91	94.85	523	k__Bacteria; p__Proteobacteria; c__Gammaproteobacteria; o__Aeromonadales; f__Aeromonadaceae; g__Aeromonas; s__Aeromonas_veronii
geneset000562166	long-chain acyl-CoA synthetase [Aeromonas veronii]	gi|1569015673|ref|WP_129503461.1|	8.6e-52	92.98	95	212	k__Bacteria; p__Proteobacteria; c__Gammaproteobacteria; o__Aeromonadales; f__Aeromonadaceae; g__Aeromonas; s__Aeromonas_veronii
geneset000562173	tyrosine--tRNA ligase [Aeromonas veronii]	gi|1337386322|ref|WP_103251060.1|	2.5e-74	96.53	100	287	k__Bacteria; p__Proteobacteria; c__Gammaproteobacteria; o__Aeromonadales; f__Aeromonadaceae; g__Aeromonas; s__Aeromonas_veronii
geneset000562459	hypothetical protein M001_07190 [Aeromonas veronii Hm21]	gi|538458199|ref|ERF66302.1|	7e-45	70.99	89.36	189	k__Bacteria; p__Proteobacteria; c__Gammaproteobacteria; o__Aeromonadales; f__Aeromonadaceae; g__Aeromonas; s__Aeromonas_veronii
geneset000562543	cytochrome b [Aeromonas veronii]	gi|953973038|ref|WP_058059721.1|	7.2e-47	91.18	98.08	195	k__Bacteria; p__Proteobacteria; c__Gammaproteobacteria; o__Aeromonadales; f__Aeromonadaceae; g__Aeromonas; s__Aeromonas_veronii
geneset000562833	DNA topoisomerase IV subunit A [Aeromonas veronii]	gi|1547401540|ref|WP_127006059.1|	1.1e-185	99.12	92.16	658	k__Bacteria; p__Proteobacteria; c__Gammaproteobacteria; o__Aeromonadales; f__Aeromonadaceae; g__Aeromonas; s__Aeromonas_veronii
geneset000562956	Coenzyme A biosynthesis bifunctional protein CoaBC [Aeromonas veronii B565]	gi|328806742|ref|AEB51941.1|	2.8e-219	98.28	98.54	770	k__Bacteria; p__Proteobacteria; c__Gammaproteobacteria; o__Aeromonadales; f__Aeromonadaceae; g__Aeromonas; s__Aeromonas_veronii
geneset000563003	DUF1499 domain-containing protein [Aeromonas veronii]	gi|1444794537|ref|WP_115544070.1|	2.8e-91	96.55	100	344	k__Bacteria; p__Proteobacteria; c__Gammaproteobacteria; o__Aeromonadales; f__Aeromonadaceae; g__Aeromonas; s__Aeromonas_veronii
geneset000563262	hypothetical protein [Aeromonas veronii]	gi|1475517005|ref|WP_118854754.1|	3.2e-122	94.54	100	447	k__Bacteria; p__Proteobacteria; c__Gammaproteobacteria; o__Aeromonadales; f__Aeromonadaceae; g__Aeromonas; s__Aeromonas_veronii
geneset000563336	hypothetical protein [Aeromonas veronii]	gi|544815293|ref|WP_021231889.1|	1.1e-11	58.93	80	78	k__Bacteria; p__Proteobacteria; c__Gammaproteobacteria; o__Aeromonadales; f__Aeromonadaceae; g__Aeromonas; s__Aeromonas_veronii
geneset000563620	EAL domain-containing protein [Aeromonas veronii]	gi|752562678|ref|WP_041233907.1|	3.8e-216	93.28	98.77	760	k__Bacteria; p__Proteobacteria; c__Gammaproteobacteria; o__Aeromonadales; f__Aeromonadaceae; g__Aeromonas; s__Aeromonas_veronii
geneset000563690	DHA2 family efflux MFS transporter permease subunit [Aeromonas veronii]	gi|1487810674|ref|WP_120416308.1|	4.2e-259	99.79	100	902	k__Bacteria; p__Proteobacteria; c__Gammaproteobacteria; o__Aeromonadales; f__Aeromonadaceae; g__Aeromonas; s__Aeromonas_veronii
geneset000563723	hypothetical protein [Aeromonas veronii]	gi|1487808516|ref|WP_120414150.1|	7.1e-124	87.7	100	452	k__Bacteria; p__Proteobacteria; c__Gammaproteobacteria; o__Aeromonadales; f__Aeromonadaceae; g__Aeromonas; s__Aeromonas_veronii
geneset000563816	beta-ketoacyl-ACP synthase III [Aeromonas veronii]	gi|1514776069|ref|WP_123173521.1|	1.8e-136	98.8	100	494	k__Bacteria; p__Proteobacteria; c__Gammaproteobacteria; o__Aeromonadales; f__Aeromonadaceae; g__Aeromonas; s__Aeromonas_veronii
geneset000563858	hypothetical protein [Aeromonas veronii]	gi|491485032|ref|WP_005342773.1|	2.4e-46	97.89	28.11	195	k__Bacteria; p__Proteobacteria; c__Gammaproteobacteria; o__Aeromonadales; f__Aeromonadaceae; g__Aeromonas; s__Aeromonas_veronii
geneset000563887	hypothetical protein [Aeromonas veronii]	gi|1569015578|ref|WP_129503366.1|	5.8e-112	95.22	100	412	k__Bacteria; p__Proteobacteria; c__Gammaproteobacteria; o__Aeromonadales; f__Aeromonadaceae; g__Aeromonas; s__Aeromonas_veronii
geneset000563950	HlyD family secretion protein [Aeromonas veronii]	gi|491486138|ref|WP_005343879.1|	9.7e-102	90.68	81.69	379	k__Bacteria; p__Proteobacteria; c__Gammaproteobacteria; o__Aeromonadales; f__Aeromonadaceae; g__Aeromonas; s__Aeromonas_veronii
geneset000564866	hypothetical protein [Aeromonas veronii]	gi|544815276|ref|WP_021231872.1|	1.6e-43	76.24	100	184	k__Bacteria; p__Proteobacteria; c__Gammaproteobacteria; o__Aeromonadales; f__Aeromonadaceae; g__Aeromonas; s__Aeromonas_veronii
geneset000564894	16S rRNA (guanine(1207)-N(2))-methyltransferase RsmC [Aeromonas veronii]	gi|491491046|ref|WP_005348780.1|	1.9e-175	97.48	100	624	k__Bacteria; p__Proteobacteria; c__Gammaproteobacteria; o__Aeromonadales; f__Aeromonadaceae; g__Aeromonas; s__Aeromonas_veronii
geneset000564916	HD-GYP domain-containing protein [Aeromonas veronii]	gi|491486672|ref|WP_005344413.1|	3.6e-82	98.73	100	313	k__Bacteria; p__Proteobacteria; c__Gammaproteobacteria; o__Aeromonadales; f__Aeromonadaceae; g__Aeromonas; s__Aeromonas_veronii
geneset000564943	hypothetical protein [Aeromonas veronii]	gi|1378914696|ref|WP_107682481.1|	1.6e-219	98.71	99.49	771	k__Bacteria; p__Proteobacteria; c__Gammaproteobacteria; o__Aeromonadales; f__Aeromonadaceae; g__Aeromonas; s__Aeromonas_veronii
geneset000564961	propionate kinase [Aeromonas veronii]	gi|1293254263|ref|WP_100645552.1|	6e-208	97.35	100	732	k__Bacteria; p__Proteobacteria; c__Gammaproteobacteria; o__Aeromonadales; f__Aeromonadaceae; g__Aeromonas; s__Aeromonas_veronii
geneset000564975	type IV pilus assembly protein PilM [Aeromonas veronii]	gi|1194606788|ref|WP_085942002.1|	3.1e-115	99.56	88.63	424	k__Bacteria; p__Proteobacteria; c__Gammaproteobacteria; o__Aeromonadales; f__Aeromonadaceae; g__Aeromonas; s__Aeromonas_veronii
geneset000565067	U32 family peptidase [Aeromonas veronii]	gi|1487809270|ref|WP_120414904.1|	4.8e-171	98.71	100	609	k__Bacteria; p__Proteobacteria; c__Gammaproteobacteria; o__Aeromonadales; f__Aeromonadaceae; g__Aeromonas; s__Aeromonas_veronii
geneset000565131	hypothetical protein [Aeromonas veronii]	gi|1033021767|ref|WP_064337946.1|	2.3e-10	92.5	40.82	74	k__Bacteria; p__Proteobacteria; c__Gammaproteobacteria; o__Aeromonadales; f__Aeromonadaceae; g__Aeromonas; s__Aeromonas_veronii
geneset000565183	DUF932 domain-containing protein [Aeromonas veronii]	gi|1421980531|ref|WP_111901412.1|	8.6e-179	98.74	96.94	635	k__Bacteria; p__Proteobacteria; c__Gammaproteobacteria; o__Aeromonadales; f__Aeromonadaceae; g__Aeromonas; s__Aeromonas_veronii
geneset000565191	histidine ammonia-lyase [Aeromonas veronii]	gi|1337386394|ref|WP_103251132.1|	1.6e-149	99.64	100	538	k__Bacteria; p__Proteobacteria; c__Gammaproteobacteria; o__Aeromonadales; f__Aeromonadaceae; g__Aeromonas; s__Aeromonas_veronii
geneset000565237	type I secretion C-terminal target domain-containing protein [Aeromonas veronii]	gi|1033023347|ref|WP_064339526.1|	1.7e-46	86.71	100	194	k__Bacteria; p__Proteobacteria; c__Gammaproteobacteria; o__Aeromonadales; f__Aeromonadaceae; g__Aeromonas; s__Aeromonas_veronii
geneset000565252	tetraacyldisaccharide 4&apos;-kinase [Aeromonas veronii]	gi|1337386286|ref|WP_103251024.1|	1.2e-191	98.79	98.22	678	k__Bacteria; p__Proteobacteria; c__Gammaproteobacteria; o__Aeromonadales; f__Aeromonadaceae; g__Aeromonas; s__Aeromonas_veronii
geneset000565255	DUF3549 family protein [Aeromonas veronii]	gi|1371940394|ref|WP_106842367.1|	5.5e-179	91.33	97.46	636	k__Bacteria; p__Proteobacteria; c__Gammaproteobacteria; o__Aeromonadales; f__Aeromonadaceae; g__Aeromonas; s__Aeromonas_veronii
geneset000565288	bifunctional indole-3-glycerol-phosphate synthase TrpC/phosphoribosylanthranilate isomerase TrpF [Aeromonas veronii]	gi|1487809675|ref|WP_120415309.1|	1.1e-121	98.24	100	445	k__Bacteria; p__Proteobacteria; c__Gammaproteobacteria; o__Aeromonadales; f__Aeromonadaceae; g__Aeromonas; s__Aeromonas_veronii
geneset000565289	hypothetical protein [Aeromonas veronii]	gi|1033021685|ref|WP_064337864.1|	3.6e-55	97.39	100	223	k__Bacteria; p__Proteobacteria; c__Gammaproteobacteria; o__Aeromonadales; f__Aeromonadaceae; g__Aeromonas; s__Aeromonas_veronii
geneset000565297	hypothetical protein D6R50_02855 [Aeromonas veronii]	gi|1486299112|ref|RKJ91571.1|	1.2e-55	96.49	78.62	225	k__Bacteria; p__Proteobacteria; c__Gammaproteobacteria; o__Aeromonadales; f__Aeromonadaceae; g__Aeromonas; s__Aeromonas_veronii
geneset000565315	hypothetical protein WM43_20405 [Aeromonas veronii]	gi|1024272510|ref|ANB54847.1|	2.2e-208	93.5	100	734	k__Bacteria; p__Proteobacteria; c__Gammaproteobacteria; o__Aeromonadales; f__Aeromonadaceae; g__Aeromonas; s__Aeromonas_veronii
geneset000565340	DNA polymerase I [Aeromonas veronii]	gi|1337387092|ref|WP_103251819.1|	1.2e-143	100	100	518	k__Bacteria; p__Proteobacteria; c__Gammaproteobacteria; o__Aeromonadales; f__Aeromonadaceae; g__Aeromonas; s__Aeromonas_veronii
geneset000565351	hypothetical protein [Aeromonas veronii]	gi|953970038|ref|WP_058056780.1|	4.7e-83	97.66	99.42	316	k__Bacteria; p__Proteobacteria; c__Gammaproteobacteria; o__Aeromonadales; f__Aeromonadaceae; g__Aeromonas; s__Aeromonas_veronii
geneset000565360	sugar O-acetyltransferase [Aeromonas veronii]	gi|1293255999|ref|WP_100646950.1|	8.5e-105	95.98	100	389	k__Bacteria; p__Proteobacteria; c__Gammaproteobacteria; o__Aeromonadales; f__Aeromonadaceae; g__Aeromonas; s__Aeromonas_veronii
geneset000565364	site-specific integrase [Aeromonas veronii]	gi|1293275880|ref|WP_100654657.1|	3.1e-127	99.12	100	463	k__Bacteria; p__Proteobacteria; c__Gammaproteobacteria; o__Aeromonadales; f__Aeromonadaceae; g__Aeromonas; s__Aeromonas_veronii
geneset000565394	Pantothenate synthetase [Aeromonas veronii B565]	gi|328803501|ref|AEB48700.1|	3.7e-160	97.67	100	573	k__Bacteria; p__Proteobacteria; c__Gammaproteobacteria; o__Aeromonadales; f__Aeromonadaceae; g__Aeromonas; s__Aeromonas_veronii
geneset000565416	fused PTS fructose transporter subunit IIA/HPr protein [Aeromonas veronii]	gi|953971499|ref|WP_058058182.1|	5.7e-127	99.18	100	463	k__Bacteria; p__Proteobacteria; c__Gammaproteobacteria; o__Aeromonadales; f__Aeromonadaceae; g__Aeromonas; s__Aeromonas_veronii
geneset000565454	hypothetical protein [Aeromonas veronii]	gi|1428178228|ref|WP_113739752.1|	2.3e-262	98.7	100	913	k__Bacteria; p__Proteobacteria; c__Gammaproteobacteria; o__Aeromonadales; f__Aeromonadaceae; g__Aeromonas; s__Aeromonas_veronii
geneset000565575	hypothetical protein [Aeromonas veronii]	gi|1421980824|ref|WP_111901483.1|	0	95.8	100	1364	k__Bacteria; p__Proteobacteria; c__Gammaproteobacteria; o__Aeromonadales; f__Aeromonadaceae; g__Aeromonas; s__Aeromonas_veronii
geneset000565593	ABC transporter ATP-binding protein [Aeromonas veronii]	gi|953969900|ref|WP_058056642.1|	1.2e-197	99.72	96.23	698	k__Bacteria; p__Proteobacteria; c__Gammaproteobacteria; o__Aeromonadales; f__Aeromonadaceae; g__Aeromonas; s__Aeromonas_veronii
geneset000565688	polysaccharide deacetylase [Aeromonas veronii]	gi|1337386129|ref|WP_103250867.1|	1.7e-131	100	100	478	k__Bacteria; p__Proteobacteria; c__Gammaproteobacteria; o__Aeromonadales; f__Aeromonadaceae; g__Aeromonas; s__Aeromonas_veronii
geneset000565739	hypothetical protein HMPREF1168_00606 [Aeromonas veronii AMC34]	gi|404627280|ref|EKB24085.1|	7.9e-67	99.23	100	262	k__Bacteria; p__Proteobacteria; c__Gammaproteobacteria; o__Aeromonadales; f__Aeromonadaceae; g__Aeromonas; s__Aeromonas_veronii
geneset000565740	cysteine desulfurase [Aeromonas veronii]	gi|1371942284|ref|WP_106844257.1|	1.2e-138	98.04	100	501	k__Bacteria; p__Proteobacteria; c__Gammaproteobacteria; o__Aeromonadales; f__Aeromonadaceae; g__Aeromonas; s__Aeromonas_veronii
geneset000565742	hypothetical protein [Aeromonas veronii]	gi|1337387735|ref|WP_103252459.1|	1.4e-137	100	87.41	498	k__Bacteria; p__Proteobacteria; c__Gammaproteobacteria; o__Aeromonadales; f__Aeromonadaceae; g__Aeromonas; s__Aeromonas_veronii
geneset000565791	replication endonuclease [Aeromonas veronii]	gi|1293254581|ref|WP_100645853.1|	2.4e-79	98.01	86.71	304	k__Bacteria; p__Proteobacteria; c__Gammaproteobacteria; o__Aeromonadales; f__Aeromonadaceae; g__Aeromonas; s__Aeromonas_veronii
geneset000565792	radical SAM protein [Aeromonas veronii]	gi|1337386189|ref|WP_103250927.1|	7.4e-205	99.71	100	722	k__Bacteria; p__Proteobacteria; c__Gammaproteobacteria; o__Aeromonadales; f__Aeromonadaceae; g__Aeromonas; s__Aeromonas_veronii
geneset000565823	hypothetical protein [Aeromonas veronii]	gi|1475516732|ref|WP_118854487.1|	1.4e-92	95.93	100	348	k__Bacteria; p__Proteobacteria; c__Gammaproteobacteria; o__Aeromonadales; f__Aeromonadaceae; g__Aeromonas; s__Aeromonas_veronii
geneset000565824	hypothetical protein [Aeromonas veronii]	gi|1475516733|ref|WP_118854488.1|	6.3e-101	91.36	100	376	k__Bacteria; p__Proteobacteria; c__Gammaproteobacteria; o__Aeromonadales; f__Aeromonadaceae; g__Aeromonas; s__Aeromonas_veronii
geneset000565851	DUF3404 domain-containing protein [Aeromonas veronii]	gi|1337387732|ref|WP_103252456.1|	8.4e-95	100	100	355	k__Bacteria; p__Proteobacteria; c__Gammaproteobacteria; o__Aeromonadales; f__Aeromonadaceae; g__Aeromonas; s__Aeromonas_veronii
geneset000565860	DUF58 domain-containing protein [Aeromonas veronii]	gi|1378914653|ref|WP_107682438.1|	7.8e-152	95.76	100	545	k__Bacteria; p__Proteobacteria; c__Gammaproteobacteria; o__Aeromonadales; f__Aeromonadaceae; g__Aeromonas; s__Aeromonas_veronii
geneset000565878	zinc/cadmium/mercury/lead-transporting ATPase [Aeromonas veronii]	gi|1337386640|ref|WP_103251378.1|	1.3e-274	100	100	954	k__Bacteria; p__Proteobacteria; c__Gammaproteobacteria; o__Aeromonadales; f__Aeromonadaceae; g__Aeromonas; s__Aeromonas_veronii
geneset000565882	1-phosphofructokinase [Aeromonas veronii]	gi|1337387716|ref|WP_103252440.1|	1.5e-89	100	100	338	k__Bacteria; p__Proteobacteria; c__Gammaproteobacteria; o__Aeromonadales; f__Aeromonadaceae; g__Aeromonas; s__Aeromonas_veronii
geneset000565890	peptide chain release factor 2 [Aeromonas veronii]	gi|1125689741|ref|OLF58958.1|	2.8e-108	100	100	400	k__Bacteria; p__Proteobacteria; c__Gammaproteobacteria; o__Aeromonadales; f__Aeromonadaceae; g__Aeromonas; s__Aeromonas_veronii
geneset000565898	VWA domain-containing protein [Aeromonas veronii]	gi|1421981928|ref|WP_111901739.1|	3.9e-86	71.15	100	327	k__Bacteria; p__Proteobacteria; c__Gammaproteobacteria; o__Aeromonadales; f__Aeromonadaceae; g__Aeromonas; s__Aeromonas_veronii
geneset000565920	hypothetical protein [Aeromonas veronii]	gi|1514774749|ref|WP_123172201.1|	5.8e-86	79.64	100	326	k__Bacteria; p__Proteobacteria; c__Gammaproteobacteria; o__Aeromonadales; f__Aeromonadaceae; g__Aeromonas; s__Aeromonas_veronii
geneset000565934	alpha-2-macroglobulin family protein [Aeromonas veronii]	gi|1324670860|ref|WP_101529426.1|	2.3e-265	98.53	100	923	k__Bacteria; p__Proteobacteria; c__Gammaproteobacteria; o__Aeromonadales; f__Aeromonadaceae; g__Aeromonas; s__Aeromonas_veronii
geneset000566006	flagellar hook-length control protein FliK [Aeromonas veronii]	gi|953971708|ref|WP_058058391.1|	1e-138	89.86	100	503	k__Bacteria; p__Proteobacteria; c__Gammaproteobacteria; o__Aeromonadales; f__Aeromonadaceae; g__Aeromonas; s__Aeromonas_veronii
geneset000566034	NTPase KAP [Aeromonas veronii]	gi|1033023855|ref|WP_064340034.1|	1.2e-56	98.25	89.06	228	k__Bacteria; p__Proteobacteria; c__Gammaproteobacteria; o__Aeromonadales; f__Aeromonadaceae; g__Aeromonas; s__Aeromonas_veronii
geneset000566081	methylamine utilization protein [Aeromonas veronii]	gi|1173397688|ref|WP_081250421.1|	1.2e-71	96	100	278	k__Bacteria; p__Proteobacteria; c__Gammaproteobacteria; o__Aeromonadales; f__Aeromonadaceae; g__Aeromonas; s__Aeromonas_veronii
geneset000566130	N-acetylneuraminate synthase [Aeromonas veronii]	gi|491501523|ref|WP_005359209.1|	1.4e-98	99.45	100	368	k__Bacteria; p__Proteobacteria; c__Gammaproteobacteria; o__Aeromonadales; f__Aeromonadaceae; g__Aeromonas; s__Aeromonas_veronii
geneset000566156	hypothetical protein SAMN05892873_11473 [Aeromonas veronii]	gi|1131976943|ref|SIQ73032.1|	9.3e-12	81.13	70.67	78	k__Bacteria; p__Proteobacteria; c__Gammaproteobacteria; o__Aeromonadales; f__Aeromonadaceae; g__Aeromonas; s__Aeromonas_veronii
geneset000566162	Bacteriophage replication gene A protein (GPA) [Aeromonas veronii]	gi|1131977327|ref|SIQ53816.1|	5.9e-141	94.53	93.77	509	k__Bacteria; p__Proteobacteria; c__Gammaproteobacteria; o__Aeromonadales; f__Aeromonadaceae; g__Aeromonas; s__Aeromonas_veronii
geneset000566183	acetylornithine deacetylase [Aeromonas veronii]	gi|491483854|ref|WP_005341595.1|	6.3e-33	100	63.96	149	k__Bacteria; p__Proteobacteria; c__Gammaproteobacteria; o__Aeromonadales; f__Aeromonadaceae; g__Aeromonas; s__Aeromonas_veronii
geneset000566238	hypothetical protein [Aeromonas veronii]	gi|754672537|ref|WP_042053235.1|	7.2e-59	91.53	100	235	k__Bacteria; p__Proteobacteria; c__Gammaproteobacteria; o__Aeromonadales; f__Aeromonadaceae; g__Aeromonas; s__Aeromonas_veronii
geneset000566239	transporter substrate-binding domain-containing protein [Aeromonas veronii]	gi|491493024|ref|WP_005350752.1|	3.1e-133	99.59	100	483	k__Bacteria; p__Proteobacteria; c__Gammaproteobacteria; o__Aeromonadales; f__Aeromonadaceae; g__Aeromonas; s__Aeromonas_veronii
geneset000566246	AsmA family protein [Aeromonas veronii]	gi|1528605232|ref|WP_124928221.1|	9.3e-178	96.24	100	632	k__Bacteria; p__Proteobacteria; c__Gammaproteobacteria; o__Aeromonadales; f__Aeromonadaceae; g__Aeromonas; s__Aeromonas_veronii
geneset000566283	multidrug efflux RND transporter permease subunit [Aeromonas veronii]	gi|491480039|ref|WP_005337780.1|	2.4e-162	100	100	580	k__Bacteria; p__Proteobacteria; c__Gammaproteobacteria; o__Aeromonadales; f__Aeromonadaceae; g__Aeromonas; s__Aeromonas_veronii
geneset000566342	retention module-containing protein [Aeromonas veronii]	gi|1563365406|ref|WP_128835013.1|	1e-74	90.53	100	288	k__Bacteria; p__Proteobacteria; c__Gammaproteobacteria; o__Aeromonadales; f__Aeromonadaceae; g__Aeromonas; s__Aeromonas_veronii
geneset000566377	pyridoxal phosphate-dependent aminotransferase [Aeromonas veronii]	gi|544813307|ref|WP_021229931.1|	4.9e-108	98	100	399	k__Bacteria; p__Proteobacteria; c__Gammaproteobacteria; o__Aeromonadales; f__Aeromonadaceae; g__Aeromonas; s__Aeromonas_veronii
geneset000566416	tetratricopeptide repeat protein [Aeromonas veronii]	gi|1293255778|ref|WP_100646842.1|	2.9e-115	98.97	81.25	424	k__Bacteria; p__Proteobacteria; c__Gammaproteobacteria; o__Aeromonadales; f__Aeromonadaceae; g__Aeromonas; s__Aeromonas_veronii
geneset000566458	Crp/Fnr family transcriptional regulator [Aeromonas veronii]	gi|760141689|ref|WP_043822926.1|	3.4e-71	97.9	100	276	k__Bacteria; p__Proteobacteria; c__Gammaproteobacteria; o__Aeromonadales; f__Aeromonadaceae; g__Aeromonas; s__Aeromonas_veronii
geneset000566463	3-deoxy-D-manno-octulosonic acid transferase [Aeromonas veronii bv. veronii]	gi|1120839713|ref|OKP36049.1|	2.7e-69	93.66	88.75	270	k__Bacteria; p__Proteobacteria; c__Gammaproteobacteria; o__Aeromonadales; f__Aeromonadaceae; g__Aeromonas; s__Aeromonas_veronii
geneset000566464	cyclic nucleotide-binding/CBS domain-containing protein [Aeromonas veronii]	gi|1033021928|ref|WP_064338107.1|	7.5e-19	94.55	100	101	k__Bacteria; p__Proteobacteria; c__Gammaproteobacteria; o__Aeromonadales; f__Aeromonadaceae; g__Aeromonas; s__Aeromonas_veronii
geneset000566548	VWA domain-containing protein [Aeromonas veronii]	gi|1428177959|ref|WP_113739483.1|	1.8e-194	89.37	100	688	k__Bacteria; p__Proteobacteria; c__Gammaproteobacteria; o__Aeromonadales; f__Aeromonadaceae; g__Aeromonas; s__Aeromonas_veronii
geneset000566578	hypothetical protein [Aeromonas veronii]	gi|1475516784|ref|WP_118854539.1|	8e-114	99.52	100	419	k__Bacteria; p__Proteobacteria; c__Gammaproteobacteria; o__Aeromonadales; f__Aeromonadaceae; g__Aeromonas; s__Aeromonas_veronii
geneset000566611	primosomal protein N&apos; [Aeromonas veronii]	gi|1293271334|ref|WP_100652312.1|	9.2e-158	100	100	565	k__Bacteria; p__Proteobacteria; c__Gammaproteobacteria; o__Aeromonadales; f__Aeromonadaceae; g__Aeromonas; s__Aeromonas_veronii
geneset000566627	exonuclease SbcC [Aeromonas veronii]	gi|1514776063|ref|WP_123173515.1|	7.9e-287	98.21	100	995	k__Bacteria; p__Proteobacteria; c__Gammaproteobacteria; o__Aeromonadales; f__Aeromonadaceae; g__Aeromonas; s__Aeromonas_veronii
geneset000566633	type IV pilus secretin PilQ [Aeromonas veronii]	gi|754707374|ref|WP_042082636.1|	9.9e-257	100	97.76	895	k__Bacteria; p__Proteobacteria; c__Gammaproteobacteria; o__Aeromonadales; f__Aeromonadaceae; g__Aeromonas; s__Aeromonas_veronii
geneset000566656	peptidase M66 [Aeromonas veronii]	gi|491477502|ref|WP_005335243.1|	3.7e-57	100	77.78	230	k__Bacteria; p__Proteobacteria; c__Gammaproteobacteria; o__Aeromonadales; f__Aeromonadaceae; g__Aeromonas; s__Aeromonas_veronii
geneset000566675	PAS domain-containing sensor histidine kinase [Aeromonas veronii]	gi|1293254172|ref|WP_100645474.1|	9.4e-82	91.43	94.57	312	k__Bacteria; p__Proteobacteria; c__Gammaproteobacteria; o__Aeromonadales; f__Aeromonadaceae; g__Aeromonas; s__Aeromonas_veronii
geneset000566686	penicillin-binding protein 1C [Aeromonas veronii]	gi|1444794568|ref|WP_115544101.1|	3.6e-102	98.9	100	380	k__Bacteria; p__Proteobacteria; c__Gammaproteobacteria; o__Aeromonadales; f__Aeromonadaceae; g__Aeromonas; s__Aeromonas_veronii
geneset000566704	glutathione S-transferase family protein [Aeromonas veronii]	gi|1428178700|ref|WP_113740224.1|	6.1e-117	98.59	100	429	k__Bacteria; p__Proteobacteria; c__Gammaproteobacteria; o__Aeromonadales; f__Aeromonadaceae; g__Aeromonas; s__Aeromonas_veronii
geneset000566711	hypothetical protein [Aeromonas veronii]	gi|953969008|ref|WP_058055750.1|	4.5e-184	91.83	100	653	k__Bacteria; p__Proteobacteria; c__Gammaproteobacteria; o__Aeromonadales; f__Aeromonadaceae; g__Aeromonas; s__Aeromonas_veronii
geneset000566738	riboflavin synthase [Aeromonas veronii]	gi|749009986|ref|WP_040069259.1|	2.5e-20	87.72	98.28	106	k__Bacteria; p__Proteobacteria; c__Gammaproteobacteria; o__Aeromonadales; f__Aeromonadaceae; g__Aeromonas; s__Aeromonas_veronii
geneset000566751	HesA/MoeB/ThiF family protein [Aeromonas veronii]	gi|1125801664|ref|WP_075116131.1|	8e-143	96.97	100	515	k__Bacteria; p__Proteobacteria; c__Gammaproteobacteria; o__Aeromonadales; f__Aeromonadaceae; g__Aeromonas; s__Aeromonas_veronii
geneset000566754	N-acetyltransferase [Aeromonas veronii]	gi|491497277|ref|WP_005354987.1|	3.2e-159	98.5	87.21	570	k__Bacteria; p__Proteobacteria; c__Gammaproteobacteria; o__Aeromonadales; f__Aeromonadaceae; g__Aeromonas; s__Aeromonas_veronii
geneset000566817	Ribonucleoside diphosphate reductase 1, beta subunit, ferritin-like protein [Aeromonas veronii B565]	gi|328804742|ref|AEB49941.1|	1.1e-223	99.75	100	785	k__Bacteria; p__Proteobacteria; c__Gammaproteobacteria; o__Aeromonadales; f__Aeromonadaceae; g__Aeromonas; s__Aeromonas_veronii
geneset000566830	insulinase family protein [Aeromonas veronii]	gi|1371941940|ref|WP_106843913.1|	0	99.61	99.87	1505	k__Bacteria; p__Proteobacteria; c__Gammaproteobacteria; o__Aeromonadales; f__Aeromonadaceae; g__Aeromonas; s__Aeromonas_veronii
geneset000566831	hypothetical protein HMPREF1170_03197 [Aeromonas veronii AMC35]	gi|404623616|ref|EKB20466.1|	3.4e-133	98.39	93.61	483	k__Bacteria; p__Proteobacteria; c__Gammaproteobacteria; o__Aeromonadales; f__Aeromonadaceae; g__Aeromonas; s__Aeromonas_veronii
geneset000566832	pilus assembly protein FimV [Aeromonas veronii]	gi|1033020131|ref|WP_064336311.1|	9.2e-204	97.15	95.17	719	k__Bacteria; p__Proteobacteria; c__Gammaproteobacteria; o__Aeromonadales; f__Aeromonadaceae; g__Aeromonas; s__Aeromonas_veronii
geneset000566861	LPS-assembly protein LptD [Aeromonas veronii]	gi|491483289|ref|WP_005341030.1|	3.7e-135	85.71	99.64	490	k__Bacteria; p__Proteobacteria; c__Gammaproteobacteria; o__Aeromonadales; f__Aeromonadaceae; g__Aeromonas; s__Aeromonas_veronii
geneset000566910	ATP-dependent RNA helicase HrpA [Aeromonas veronii]	gi|1421978570|ref|WP_111900944.1|	1.1e-239	98.53	100	838	k__Bacteria; p__Proteobacteria; c__Gammaproteobacteria; o__Aeromonadales; f__Aeromonadaceae; g__Aeromonas; s__Aeromonas_veronii
geneset000566979	heme lyase NrfEFG subunit NrfF [Aeromonas veronii]	gi|1528607439|ref|WP_124929324.1|	2.4e-94	91.09	100	354	k__Bacteria; p__Proteobacteria; c__Gammaproteobacteria; o__Aeromonadales; f__Aeromonadaceae; g__Aeromonas; s__Aeromonas_veronii
geneset000566997	DUF3488 domain-containing protein [Aeromonas veronii]	gi|1378914654|ref|WP_107682439.1|	1.1e-206	96.15	100	728	k__Bacteria; p__Proteobacteria; c__Gammaproteobacteria; o__Aeromonadales; f__Aeromonadaceae; g__Aeromonas; s__Aeromonas_veronii
geneset000567035	hypothetical protein A6767_18690 [Aeromonas veronii]	gi|1047997618|ref|OCQ44284.1|	2.2e-41	100	98.84	177	k__Bacteria; p__Proteobacteria; c__Gammaproteobacteria; o__Aeromonadales; f__Aeromonadaceae; g__Aeromonas; s__Aeromonas_veronii
geneset000567036	DNA-binding protein [Aeromonas veronii]	gi|1428178157|ref|WP_113739681.1|	3.6e-119	98.17	83.85	437	k__Bacteria; p__Proteobacteria; c__Gammaproteobacteria; o__Aeromonadales; f__Aeromonadaceae; g__Aeromonas; s__Aeromonas_veronii
geneset000567054	bifunctional aspartate kinase/homoserine dehydrogenase II [Aeromonas veronii]	gi|760139345|ref|WP_043820613.1|	1.7e-111	98.57	100	411	k__Bacteria; p__Proteobacteria; c__Gammaproteobacteria; o__Aeromonadales; f__Aeromonadaceae; g__Aeromonas; s__Aeromonas_veronii
geneset000567072	YgiQ family radical SAM protein [Aeromonas veronii]	gi|953973071|ref|WP_058059754.1|	3e-88	99.38	66.95	334	k__Bacteria; p__Proteobacteria; c__Gammaproteobacteria; o__Aeromonadales; f__Aeromonadaceae; g__Aeromonas; s__Aeromonas_veronii
geneset000567119	hypothetical protein [Aeromonas veronii]	gi|491479090|ref|WP_005336831.1|	9.4e-19	80.3	95.65	101	k__Bacteria; p__Proteobacteria; c__Gammaproteobacteria; o__Aeromonadales; f__Aeromonadaceae; g__Aeromonas; s__Aeromonas_veronii
geneset000567126	methyltransferase domain-containing protein [Aeromonas veronii]	gi|760140314|ref|WP_043821571.1|	6.7e-122	98.23	100	446	k__Bacteria; p__Proteobacteria; c__Gammaproteobacteria; o__Aeromonadales; f__Aeromonadaceae; g__Aeromonas; s__Aeromonas_veronii
geneset000567163	glucose-1-phosphate thymidylyltransferase [Aeromonas veronii]	gi|1444723142|ref|WP_115520843.1|	3.9e-26	84.93	97.33	126	k__Bacteria; p__Proteobacteria; c__Gammaproteobacteria; o__Aeromonadales; f__Aeromonadaceae; g__Aeromonas; s__Aeromonas_veronii
geneset000567232	GGDEF domain-containing protein [Aeromonas veronii]	gi|491485244|ref|WP_005342985.1|	6e-27	75.68	98.67	129	k__Bacteria; p__Proteobacteria; c__Gammaproteobacteria; o__Aeromonadales; f__Aeromonadaceae; g__Aeromonas; s__Aeromonas_veronii
geneset000567254	mechanosensitive ion channel [Aeromonas veronii]	gi|1214757240|ref|WP_088868536.1|	2.2e-216	96.59	100	760	k__Bacteria; p__Proteobacteria; c__Gammaproteobacteria; o__Aeromonadales; f__Aeromonadaceae; g__Aeromonas; s__Aeromonas_veronii
geneset000567373	EAL domain-containing protein [Aeromonas veronii]	gi|760141629|ref|WP_043822866.1|	0	99.75	97.02	1637	k__Bacteria; p__Proteobacteria; c__Gammaproteobacteria; o__Aeromonadales; f__Aeromonadaceae; g__Aeromonas; s__Aeromonas_veronii
geneset000567385	carbon-nitrogen hydrolase family protein [Aeromonas veronii]	gi|1428178862|ref|WP_113740386.1|	3.7e-154	99.25	95.04	553	k__Bacteria; p__Proteobacteria; c__Gammaproteobacteria; o__Aeromonadales; f__Aeromonadaceae; g__Aeromonas; s__Aeromonas_veronii
geneset000567519	hypothetical protein M001_16125 [Aeromonas veronii Hm21]	gi|538455574|ref|ERF63779.1|	1e-07	76.19	100	64	k__Bacteria; p__Proteobacteria; c__Gammaproteobacteria; o__Aeromonadales; f__Aeromonadaceae; g__Aeromonas; s__Aeromonas_veronii
geneset000567591	ASCH domain-containing protein [Aeromonas veronii]	gi|491477239|ref|WP_005334980.1|	2.8e-28	98.48	100	133	k__Bacteria; p__Proteobacteria; c__Gammaproteobacteria; o__Aeromonadales; f__Aeromonadaceae; g__Aeromonas; s__Aeromonas_veronii
geneset000567622	type I restriction endonuclease subunit M [Aeromonas veronii]	gi|1487808830|ref|WP_120414464.1|	2.7e-174	97.69	100	620	k__Bacteria; p__Proteobacteria; c__Gammaproteobacteria; o__Aeromonadales; f__Aeromonadaceae; g__Aeromonas; s__Aeromonas_veronii
geneset000567662	hypothetical protein [Aeromonas veronii]	gi|1528605320|ref|WP_124928265.1|	2.7e-40	90.91	47.37	174	k__Bacteria; p__Proteobacteria; c__Gammaproteobacteria; o__Aeromonadales; f__Aeromonadaceae; g__Aeromonas; s__Aeromonas_veronii
geneset000567676	transporter substrate-binding domain-containing protein [Aeromonas veronii]	gi|491493024|ref|WP_005350752.1|	2e-132	99.18	100	481	k__Bacteria; p__Proteobacteria; c__Gammaproteobacteria; o__Aeromonadales; f__Aeromonadaceae; g__Aeromonas; s__Aeromonas_veronii
geneset000567682	DUF3103 family protein [Aeromonas veronii]	gi|1293256028|ref|WP_100646963.1|	1.8e-84	84.36	98.14	321	k__Bacteria; p__Proteobacteria; c__Gammaproteobacteria; o__Aeromonadales; f__Aeromonadaceae; g__Aeromonas; s__Aeromonas_veronii
geneset000567696	zinc-dependent peptidase [Aeromonas veronii]	gi|1324673898|ref|WP_101530783.1|	3.8e-78	97.24	100	300	k__Bacteria; p__Proteobacteria; c__Gammaproteobacteria; o__Aeromonadales; f__Aeromonadaceae; g__Aeromonas; s__Aeromonas_veronii
geneset000567711	efflux RND transporter permease subunit [Aeromonas veronii]	gi|1293274757|ref|WP_100654138.1|	1.3e-105	99.5	100	391	k__Bacteria; p__Proteobacteria; c__Gammaproteobacteria; o__Aeromonadales; f__Aeromonadaceae; g__Aeromonas; s__Aeromonas_veronii
geneset000567723	galactokinase [Aeromonas veronii]	gi|1444724003|ref|WP_115521520.1|	3.5e-169	98.72	100	603	k__Bacteria; p__Proteobacteria; c__Gammaproteobacteria; o__Aeromonadales; f__Aeromonadaceae; g__Aeromonas; s__Aeromonas_veronii
geneset000567733	Flagellar assembly protein T, C-terminal domain [Aeromonas veronii]	gi|1131974645|ref|SIR67571.1|	1.3e-121	100	91.7	445	k__Bacteria; p__Proteobacteria; c__Gammaproteobacteria; o__Aeromonadales; f__Aeromonadaceae; g__Aeromonas; s__Aeromonas_veronii
geneset000567741	hypothetical protein [Aeromonas veronii]	gi|1033023694|ref|WP_064339873.1|	1.1e-60	92.25	98.47	241	k__Bacteria; p__Proteobacteria; c__Gammaproteobacteria; o__Aeromonadales; f__Aeromonadaceae; g__Aeromonas; s__Aeromonas_veronii
geneset000567785	AAA family ATPase [Aeromonas veronii]	gi|1293276328|ref|WP_100654871.1|	6.1e-132	99.6	100	479	k__Bacteria; p__Proteobacteria; c__Gammaproteobacteria; o__Aeromonadales; f__Aeromonadaceae; g__Aeromonas; s__Aeromonas_veronii
geneset000567822	acetate--CoA ligase [Aeromonas veronii]	gi|1324674967|ref|WP_101531275.1|	7.5e-120	99.03	100	439	k__Bacteria; p__Proteobacteria; c__Gammaproteobacteria; o__Aeromonadales; f__Aeromonadaceae; g__Aeromonas; s__Aeromonas_veronii
geneset000567839	DNA primase [Aeromonas veronii]	gi|1371941811|ref|WP_106843784.1|	7.2e-111	95.15	88.03	409	k__Bacteria; p__Proteobacteria; c__Gammaproteobacteria; o__Aeromonadales; f__Aeromonadaceae; g__Aeromonas; s__Aeromonas_veronii
geneset000567917	2-succinyl-6-hydroxy-2,4-cyclohexadiene-1-carboxylate synthase [Aeromonas veronii]	gi|1337386698|ref|WP_103251435.1|	2.5e-124	95.59	100	454	k__Bacteria; p__Proteobacteria; c__Gammaproteobacteria; o__Aeromonadales; f__Aeromonadaceae; g__Aeromonas; s__Aeromonas_veronii
geneset000567936	porin [Aeromonas veronii]	gi|1337385669|ref|WP_103250407.1|	1.4e-113	99.03	100	418	k__Bacteria; p__Proteobacteria; c__Gammaproteobacteria; o__Aeromonadales; f__Aeromonadaceae; g__Aeromonas; s__Aeromonas_veronii
geneset000567947	hypothetical protein [Aeromonas veronii]	gi|1033019372|ref|WP_064335552.1|	1e-87	97.62	100	332	k__Bacteria; p__Proteobacteria; c__Gammaproteobacteria; o__Aeromonadales; f__Aeromonadaceae; g__Aeromonas; s__Aeromonas_veronii
geneset000567957	uracil-DNA glycosylase family protein [Aeromonas veronii]	gi|1214757140|ref|WP_088868436.1|	1.7e-98	98.82	100	367	k__Bacteria; p__Proteobacteria; c__Gammaproteobacteria; o__Aeromonadales; f__Aeromonadaceae; g__Aeromonas; s__Aeromonas_veronii
geneset000567962	glycerate kinase [Aeromonas veronii]	gi|1371941907|ref|WP_106843880.1|	3.2e-113	99.09	100	417	k__Bacteria; p__Proteobacteria; c__Gammaproteobacteria; o__Aeromonadales; f__Aeromonadaceae; g__Aeromonas; s__Aeromonas_veronii
geneset000568014	ATP-binding cassette domain-containing protein [Aeromonas veronii]	gi|1033019980|ref|WP_064336160.1|	4.5e-112	93.43	100	413	k__Bacteria; p__Proteobacteria; c__Gammaproteobacteria; o__Aeromonadales; f__Aeromonadaceae; g__Aeromonas; s__Aeromonas_veronii
geneset000568023	propionate/acetate kinase [Aeromonas veronii Hm21]	gi|538457676|ref|ERF65794.1|	7.8e-239	95.28	98.45	835	k__Bacteria; p__Proteobacteria; c__Gammaproteobacteria; o__Aeromonadales; f__Aeromonadaceae; g__Aeromonas; s__Aeromonas_veronii
geneset000568045	sorbose reductase [Aeromonas veronii]	gi|1337387373|ref|WP_103252098.1|	1.8e-44	100	100	187	k__Bacteria; p__Proteobacteria; c__Gammaproteobacteria; o__Aeromonadales; f__Aeromonadaceae; g__Aeromonas; s__Aeromonas_veronii
geneset000568090	VWA domain-containing protein [Aeromonas veronii]	gi|913958441|ref|WP_050498482.1|	6.1e-75	93.57	100	289	k__Bacteria; p__Proteobacteria; c__Gammaproteobacteria; o__Aeromonadales; f__Aeromonadaceae; g__Aeromonas; s__Aeromonas_veronii
geneset000568091	hypothetical protein [Aeromonas veronii]	gi|1134250502|ref|WP_076491385.1|	1.4e-116	96.83	100	428	k__Bacteria; p__Proteobacteria; c__Gammaproteobacteria; o__Aeromonadales; f__Aeromonadaceae; g__Aeromonas; s__Aeromonas_veronii
geneset000568102	amino acid ABC transporter permease [Aeromonas veronii]	gi|1487808440|ref|WP_120414074.1|	2.7e-138	99.62	100	500	k__Bacteria; p__Proteobacteria; c__Gammaproteobacteria; o__Aeromonadales; f__Aeromonadaceae; g__Aeromonas; s__Aeromonas_veronii
geneset000568107	DNA mismatch repair endonuclease MutL [Aeromonas veronii]	gi|1428179000|ref|WP_113740524.1|	5.2e-298	97.97	100	1032	k__Bacteria; p__Proteobacteria; c__Gammaproteobacteria; o__Aeromonadales; f__Aeromonadaceae; g__Aeromonas; s__Aeromonas_veronii
geneset000568128	hypothetical protein [Aeromonas veronii]	gi|953971722|ref|WP_058058405.1|	1.6e-95	98.9	90.55	358	k__Bacteria; p__Proteobacteria; c__Gammaproteobacteria; o__Aeromonadales; f__Aeromonadaceae; g__Aeromonas; s__Aeromonas_veronii
geneset000568158	MerR family DNA-binding transcriptional regulator [Aeromonas veronii]	gi|491487540|ref|WP_005345281.1|	1.1e-60	97.69	97.01	241	k__Bacteria; p__Proteobacteria; c__Gammaproteobacteria; o__Aeromonadales; f__Aeromonadaceae; g__Aeromonas; s__Aeromonas_veronii
geneset000568159	aminotransferase class V-fold PLP-dependent enzyme [Aeromonas veronii]	gi|953971861|ref|WP_058058544.1|	5.5e-217	99.48	100	762	k__Bacteria; p__Proteobacteria; c__Gammaproteobacteria; o__Aeromonadales; f__Aeromonadaceae; g__Aeromonas; s__Aeromonas_veronii
geneset000568172	flagellar hook-length control protein FliK [Aeromonas veronii]	gi|1378916548|ref|WP_107684333.1|	3.3e-203	98.11	100	716	k__Bacteria; p__Proteobacteria; c__Gammaproteobacteria; o__Aeromonadales; f__Aeromonadaceae; g__Aeromonas; s__Aeromonas_veronii
geneset000568185	DUF4102 domain-containing protein [Aeromonas veronii]	gi|491491343|ref|WP_005349077.1|	1.6e-241	98.34	99.76	844	k__Bacteria; p__Proteobacteria; c__Gammaproteobacteria; o__Aeromonadales; f__Aeromonadaceae; g__Aeromonas; s__Aeromonas_veronii
geneset000568192	GNAT family N-acetyltransferase [Aeromonas veronii]	gi|491477689|ref|WP_005335430.1|	2.9e-38	96.43	100	166	k__Bacteria; p__Proteobacteria; c__Gammaproteobacteria; o__Aeromonadales; f__Aeromonadaceae; g__Aeromonas; s__Aeromonas_veronii
geneset000568210	histidine ammonia-lyase [Aeromonas veronii]	gi|1214759015|ref|WP_088870310.1|	9.1e-84	100	100	318	k__Bacteria; p__Proteobacteria; c__Gammaproteobacteria; o__Aeromonadales; f__Aeromonadaceae; g__Aeromonas; s__Aeromonas_veronii
geneset000568233	long-chain acyl-CoA synthetase [Aeromonas veronii]	gi|1033023424|ref|WP_064339603.1|	5.7e-130	95.24	100	473	k__Bacteria; p__Proteobacteria; c__Gammaproteobacteria; o__Aeromonadales; f__Aeromonadaceae; g__Aeromonas; s__Aeromonas_veronii
geneset000568235	TonB-dependent siderophore receptor [Aeromonas veronii]	gi|953973128|ref|WP_058059811.1|	1.5e-310	96.13	99.82	1074	k__Bacteria; p__Proteobacteria; c__Gammaproteobacteria; o__Aeromonadales; f__Aeromonadaceae; g__Aeromonas; s__Aeromonas_veronii
geneset000568245	hypothetical protein HMPREF1170_03591 [Aeromonas veronii AMC35]	gi|404622891|ref|EKB19747.1|	8.1e-114	97.09	98.1	419	k__Bacteria; p__Proteobacteria; c__Gammaproteobacteria; o__Aeromonadales; f__Aeromonadaceae; g__Aeromonas; s__Aeromonas_veronii
geneset000568268	Crp/Fnr family transcriptional regulator [Aeromonas veronii]	gi|1444725879|ref|WP_115522886.1|	3.6e-91	97.7	76.65	344	k__Bacteria; p__Proteobacteria; c__Gammaproteobacteria; o__Aeromonadales; f__Aeromonadaceae; g__Aeromonas; s__Aeromonas_veronii
geneset000568280	dihydropyrimidinase [Aeromonas veronii]	gi|1337386823|ref|WP_103251560.1|	6.5e-110	100	100	406	k__Bacteria; p__Proteobacteria; c__Gammaproteobacteria; o__Aeromonadales; f__Aeromonadaceae; g__Aeromonas; s__Aeromonas_veronii
geneset000568284	methyl-accepting chemotaxis protein [Aeromonas veronii]	gi|1475516942|ref|WP_118854691.1|	1e-225	95.69	100	792	k__Bacteria; p__Proteobacteria; c__Gammaproteobacteria; o__Aeromonadales; f__Aeromonadaceae; g__Aeromonas; s__Aeromonas_veronii
geneset000568300	hypothetical protein HMPREF1167_00013 [Aeromonas veronii AER39]	gi|404621462|ref|EKB18349.1|	3.3e-22	98.21	100	112	k__Bacteria; p__Proteobacteria; c__Gammaproteobacteria; o__Aeromonadales; f__Aeromonadaceae; g__Aeromonas; s__Aeromonas_veronii
geneset000568309	hypothetical protein HMPREF1168_01611 [Aeromonas veronii AMC34]	gi|404623961|ref|EKB20806.1|	4.8e-161	93.88	99.39	576	k__Bacteria; p__Proteobacteria; c__Gammaproteobacteria; o__Aeromonadales; f__Aeromonadaceae; g__Aeromonas; s__Aeromonas_veronii
geneset000568320	chromosome partitioning protein ParA [Aeromonas veronii]	gi|544815272|ref|WP_021231868.1|	9.4e-28	97.14	92.11	131	k__Bacteria; p__Proteobacteria; c__Gammaproteobacteria; o__Aeromonadales; f__Aeromonadaceae; g__Aeromonas; s__Aeromonas_veronii
geneset000568347	methyl-accepting chemotaxis protein [Aeromonas veronii]	gi|1487809789|ref|WP_120415423.1|	1.2e-55	100	66.67	225	k__Bacteria; p__Proteobacteria; c__Gammaproteobacteria; o__Aeromonadales; f__Aeromonadaceae; g__Aeromonas; s__Aeromonas_veronii
geneset000568384	hypothetical protein HMPREF1168_02889 [Aeromonas veronii AMC34]	gi|404622250|ref|EKB19115.1|	1.4e-246	98.77	100	861	k__Bacteria; p__Proteobacteria; c__Gammaproteobacteria; o__Aeromonadales; f__Aeromonadaceae; g__Aeromonas; s__Aeromonas_veronii
geneset000568386	4-phosphoerythronate dehydrogenase [Aeromonas veronii]	gi|1487808856|ref|WP_120414490.1|	6e-91	98.82	100	342	k__Bacteria; p__Proteobacteria; c__Gammaproteobacteria; o__Aeromonadales; f__Aeromonadaceae; g__Aeromonas; s__Aeromonas_veronii
geneset000568408	DUF3404 domain-containing protein [Aeromonas veronii]	gi|1337387732|ref|WP_103252456.1|	2.9e-86	96.24	98.41	327	k__Bacteria; p__Proteobacteria; c__Gammaproteobacteria; o__Aeromonadales; f__Aeromonadaceae; g__Aeromonas; s__Aeromonas_veronii
geneset000568429	ATP-dependent endonuclease [Aeromonas veronii]	gi|1337386445|ref|WP_103251183.1|	1.2e-183	99.69	100	651	k__Bacteria; p__Proteobacteria; c__Gammaproteobacteria; o__Aeromonadales; f__Aeromonadaceae; g__Aeromonas; s__Aeromonas_veronii
geneset000568460	GNAT family N-acetyltransferase [Aeromonas veronii]	gi|1528606440|ref|WP_124928833.1|	7.1e-15	100	49.35	89	k__Bacteria; p__Proteobacteria; c__Gammaproteobacteria; o__Aeromonadales; f__Aeromonadaceae; g__Aeromonas; s__Aeromonas_veronii
geneset000568463	NERD domain-containing protein [Aeromonas veronii]	gi|1514775810|ref|WP_123173262.1|	8e-80	92.86	100	305	k__Bacteria; p__Proteobacteria; c__Gammaproteobacteria; o__Aeromonadales; f__Aeromonadaceae; g__Aeromonas; s__Aeromonas_veronii
geneset000568508	cation:dicarboxylase symporter family transporter [Aeromonas veronii]	gi|491485536|ref|WP_005343277.1|	6.2e-209	97.47	100	736	k__Bacteria; p__Proteobacteria; c__Gammaproteobacteria; o__Aeromonadales; f__Aeromonadaceae; g__Aeromonas; s__Aeromonas_veronii
geneset000568537	hypothetical protein B565_0831 [Aeromonas veronii B565]	gi|328803667|ref|AEB48866.1|	4.4e-15	92	46.3	90	k__Bacteria; p__Proteobacteria; c__Gammaproteobacteria; o__Aeromonadales; f__Aeromonadaceae; g__Aeromonas; s__Aeromonas_veronii
geneset000568545	potassium transporter [Aeromonas veronii]	gi|1337386399|ref|WP_103251137.1|	1.6e-92	100	100	348	k__Bacteria; p__Proteobacteria; c__Gammaproteobacteria; o__Aeromonadales; f__Aeromonadaceae; g__Aeromonas; s__Aeromonas_veronii
geneset000568547	MFS transporter [Aeromonas veronii]	gi|953969186|ref|WP_058055928.1|	2.2e-205	94.21	100	724	k__Bacteria; p__Proteobacteria; c__Gammaproteobacteria; o__Aeromonadales; f__Aeromonadaceae; g__Aeromonas; s__Aeromonas_veronii
geneset000568548	CMP deaminase [Aeromonas veronii]	gi|953580395|ref|KRV68326.1|	1.4e-78	97.35	100	301	k__Bacteria; p__Proteobacteria; c__Gammaproteobacteria; o__Aeromonadales; f__Aeromonadaceae; g__Aeromonas; s__Aeromonas_veronii
geneset000568576	hypothetical protein [Aeromonas veronii]	gi|648253854|ref|WP_026035003.1|	1e-81	99.32	94.84	312	k__Bacteria; p__Proteobacteria; c__Gammaproteobacteria; o__Aeromonadales; f__Aeromonadaceae; g__Aeromonas; s__Aeromonas_veronii
geneset000568674	segregation/condensation protein A [Aeromonas veronii]	gi|1214758518|ref|WP_088869813.1|	2.3e-146	98.94	95.92	527	k__Bacteria; p__Proteobacteria; c__Gammaproteobacteria; o__Aeromonadales; f__Aeromonadaceae; g__Aeromonas; s__Aeromonas_veronii
geneset000568812	hypothetical protein [Aeromonas veronii]	gi|1033025942|ref|WP_064341935.1|	2.7e-09	100	60.66	70	k__Bacteria; p__Proteobacteria; c__Gammaproteobacteria; o__Aeromonadales; f__Aeromonadaceae; g__Aeromonas; s__Aeromonas_veronii
geneset000568825	hypothetical protein [Aeromonas veronii]	gi|1547403690|ref|WP_127007673.1|	1.8e-122	99.12	100	448	k__Bacteria; p__Proteobacteria; c__Gammaproteobacteria; o__Aeromonadales; f__Aeromonadaceae; g__Aeromonas; s__Aeromonas_veronii
geneset000568838	serine protease [Aeromonas veronii]	gi|1475516773|ref|WP_118854528.1|	6.4e-173	97.31	99.66	615	k__Bacteria; p__Proteobacteria; c__Gammaproteobacteria; o__Aeromonadales; f__Aeromonadaceae; g__Aeromonas; s__Aeromonas_veronii
geneset000568948	hypothetical protein [Aeromonas veronii]	gi|1293272922|ref|WP_100653304.1|	9.9e-37	89.41	95.51	161	k__Bacteria; p__Proteobacteria; c__Gammaproteobacteria; o__Aeromonadales; f__Aeromonadaceae; g__Aeromonas; s__Aeromonas_veronii
geneset000568961	nitronate monooxygenase [Aeromonas veronii]	gi|491477728|ref|WP_005335469.1|	7.6e-101	95.57	100	375	k__Bacteria; p__Proteobacteria; c__Gammaproteobacteria; o__Aeromonadales; f__Aeromonadaceae; g__Aeromonas; s__Aeromonas_veronii
geneset000568973	peptidoglycan editing factor PgeF [Aeromonas veronii]	gi|1547402854|ref|WP_127007098.1|	4.3e-83	97.48	100	316	k__Bacteria; p__Proteobacteria; c__Gammaproteobacteria; o__Aeromonadales; f__Aeromonadaceae; g__Aeromonas; s__Aeromonas_veronii
geneset000569076	3-deoxy-manno-octulosonate-8-phosphatase KdsC [Aeromonas veronii]	gi|749009528|ref|WP_040068814.1|	5.4e-26	100	100	125	k__Bacteria; p__Proteobacteria; c__Gammaproteobacteria; o__Aeromonadales; f__Aeromonadaceae; g__Aeromonas; s__Aeromonas_veronii
geneset000569144	phage major capsid protein [Aeromonas veronii]	gi|491489150|ref|WP_005346889.1|	8.8e-80	89.94	86.41	305	k__Bacteria; p__Proteobacteria; c__Gammaproteobacteria; o__Aeromonadales; f__Aeromonadaceae; g__Aeromonas; s__Aeromonas_veronii
geneset000569169	hypothetical protein [Aeromonas veronii]	gi|1371941691|ref|WP_106843664.1|	4e-77	83.05	98.88	297	k__Bacteria; p__Proteobacteria; c__Gammaproteobacteria; o__Aeromonadales; f__Aeromonadaceae; g__Aeromonas; s__Aeromonas_veronii
geneset000569269	hypothetical protein [Aeromonas veronii]	gi|1293253556|ref|WP_100644889.1|	2.6e-58	89.3	98.38	235	k__Bacteria; p__Proteobacteria; c__Gammaproteobacteria; o__Aeromonadales; f__Aeromonadaceae; g__Aeromonas; s__Aeromonas_veronii
geneset000569462	dihydropyrimidinase [Aeromonas veronii]	gi|1528607579|ref|WP_124929394.1|	8.4e-105	93.33	100	389	k__Bacteria; p__Proteobacteria; c__Gammaproteobacteria; o__Aeromonadales; f__Aeromonadaceae; g__Aeromonas; s__Aeromonas_veronii
geneset000569499	AAA family ATPase [Aeromonas veronii]	gi|1033025951|ref|WP_064341944.1|	5.3e-52	100	81.75	213	k__Bacteria; p__Proteobacteria; c__Gammaproteobacteria; o__Aeromonadales; f__Aeromonadaceae; g__Aeromonas; s__Aeromonas_veronii
geneset000569611	phosphatase PAP2 family protein [Aeromonas veronii]	gi|1033022034|ref|WP_064338213.1|	1.6e-126	96.23	100	461	k__Bacteria; p__Proteobacteria; c__Gammaproteobacteria; o__Aeromonadales; f__Aeromonadaceae; g__Aeromonas; s__Aeromonas_veronii
geneset000569633	ABC transporter ATP-binding protein [Aeromonas veronii]	gi|491475977|ref|WP_005333718.1|	8.9e-37	98.75	100	161	k__Bacteria; p__Proteobacteria; c__Gammaproteobacteria; o__Aeromonadales; f__Aeromonadaceae; g__Aeromonas; s__Aeromonas_veronii
geneset000569645	DUF58 domain-containing protein [Aeromonas veronii]	gi|1514776150|ref|WP_123173602.1|	5.3e-105	91.51	100	389	k__Bacteria; p__Proteobacteria; c__Gammaproteobacteria; o__Aeromonadales; f__Aeromonadaceae; g__Aeromonas; s__Aeromonas_veronii
geneset000569778	hypothetical protein [Aeromonas veronii]	gi|1293272852|ref|WP_100653273.1|	1.9e-59	100	100	237	k__Bacteria; p__Proteobacteria; c__Gammaproteobacteria; o__Aeromonadales; f__Aeromonadaceae; g__Aeromonas; s__Aeromonas_veronii
geneset000569808	RNA pseudouridine synthase [Aeromonas veronii]	gi|1024311324|ref|ANB70051.1|	3.3e-104	94.5	100	387	k__Bacteria; p__Proteobacteria; c__Gammaproteobacteria; o__Aeromonadales; f__Aeromonadaceae; g__Aeromonas; s__Aeromonas_veronii
geneset000569836	zinc/cadmium/mercury/lead-transporting ATPase [Aeromonas veronii]	gi|1528609330|ref|WP_124930264.1|	1.2e-130	98.82	100	475	k__Bacteria; p__Proteobacteria; c__Gammaproteobacteria; o__Aeromonadales; f__Aeromonadaceae; g__Aeromonas; s__Aeromonas_veronii
geneset000569854	5-(carboxyamino)imidazole ribonucleotide synthase [Aeromonas veronii]	gi|1428179180|ref|WP_113740704.1|	1.5e-124	99.13	100	454	k__Bacteria; p__Proteobacteria; c__Gammaproteobacteria; o__Aeromonadales; f__Aeromonadaceae; g__Aeromonas; s__Aeromonas_veronii
geneset000569932	UPF0149 family protein [Aeromonas veronii]	gi|1487809286|ref|WP_120414920.1|	3.7e-114	95.28	100	420	k__Bacteria; p__Proteobacteria; c__Gammaproteobacteria; o__Aeromonadales; f__Aeromonadaceae; g__Aeromonas; s__Aeromonas_veronii
geneset000569995	UDP-N-acetylmuramoyl-tripeptide--D-alanyl-D-alanine ligase [Aeromonas veronii]	gi|754672869|ref|WP_042053532.1|	7.6e-105	99.5	86.58	389	k__Bacteria; p__Proteobacteria; c__Gammaproteobacteria; o__Aeromonadales; f__Aeromonadaceae; g__Aeromonas; s__Aeromonas_veronii
geneset000570011	HsdR family type I site-specific deoxyribonuclease [Aeromonas veronii]	gi|1293275872|ref|WP_100654653.1|	6.8e-128	97.14	100	466	k__Bacteria; p__Proteobacteria; c__Gammaproteobacteria; o__Aeromonadales; f__Aeromonadaceae; g__Aeromonas; s__Aeromonas_veronii
geneset000570239	flagellar hook protein FliD [Aeromonas veronii]	gi|491476225|ref|WP_005333966.1|	2.4e-79	93.02	100	304	k__Bacteria; p__Proteobacteria; c__Gammaproteobacteria; o__Aeromonadales; f__Aeromonadaceae; g__Aeromonas; s__Aeromonas_veronii
geneset000570383	recombinase [Aeromonas veronii]	gi|1337387210|ref|WP_103251937.1|	9.6e-73	79.29	100	282	k__Bacteria; p__Proteobacteria; c__Gammaproteobacteria; o__Aeromonadales; f__Aeromonadaceae; g__Aeromonas; s__Aeromonas_veronii
geneset000570424	hypothetical protein HMPREF1167_00555 [Aeromonas veronii AER39]	gi|404619800|ref|EKB16704.1|	1.2e-61	96.67	100	245	k__Bacteria; p__Proteobacteria; c__Gammaproteobacteria; o__Aeromonadales; f__Aeromonadaceae; g__Aeromonas; s__Aeromonas_veronii
geneset000570585	uroporphyrinogen-III C-methyltransferase [Aeromonas veronii]	gi|1563364895|ref|WP_128834502.1|	5.2e-240	98.39	100	839	k__Bacteria; p__Proteobacteria; c__Gammaproteobacteria; o__Aeromonadales; f__Aeromonadaceae; g__Aeromonas; s__Aeromonas_veronii
geneset000570613	site-specific integrase [Aeromonas veronii]	gi|1293275880|ref|WP_100654657.1|	4.8e-85	100	100	323	k__Bacteria; p__Proteobacteria; c__Gammaproteobacteria; o__Aeromonadales; f__Aeromonadaceae; g__Aeromonas; s__Aeromonas_veronii
geneset000570632	pyruvate dehydrogenase complex dihydrolipoyllysine-residue acetyltransferase [Aeromonas veronii]	gi|953971958|ref|WP_058058641.1|	4.4e-42	81.99	85.64	180	k__Bacteria; p__Proteobacteria; c__Gammaproteobacteria; o__Aeromonadales; f__Aeromonadaceae; g__Aeromonas; s__Aeromonas_veronii
geneset000570649	outer membrane porin, OprD family [Aeromonas veronii]	gi|749009266|ref|WP_040068554.1|	1.6e-105	98.37	100	391	k__Bacteria; p__Proteobacteria; c__Gammaproteobacteria; o__Aeromonadales; f__Aeromonadaceae; g__Aeromonas; s__Aeromonas_veronii
geneset000570733	flagellin [Aeromonas veronii]	gi|491476229|ref|WP_005333970.1|	2e-138	95.83	99.41	501	k__Bacteria; p__Proteobacteria; c__Gammaproteobacteria; o__Aeromonadales; f__Aeromonadaceae; g__Aeromonas; s__Aeromonas_veronii
geneset000571099	FAD-dependent 2-octaprenylphenol hydroxylase [Aeromonas veronii]	gi|1528607240|ref|WP_124929225.1|	9.7e-231	96.94	99.77	808	k__Bacteria; p__Proteobacteria; c__Gammaproteobacteria; o__Aeromonadales; f__Aeromonadaceae; g__Aeromonas; s__Aeromonas_veronii
geneset000571136	isopenicillin N synthase family oxygenase [Aeromonas veronii]	gi|1337386172|ref|WP_103250910.1|	4.8e-162	99.28	100	579	k__Bacteria; p__Proteobacteria; c__Gammaproteobacteria; o__Aeromonadales; f__Aeromonadaceae; g__Aeromonas; s__Aeromonas_veronii
geneset000571216	hypothetical protein [Aeromonas veronii]	gi|544815288|ref|WP_021231884.1|	3.7e-117	48.07	83.57	431	k__Bacteria; p__Proteobacteria; c__Gammaproteobacteria; o__Aeromonadales; f__Aeromonadaceae; g__Aeromonas; s__Aeromonas_veronii
geneset000571259	hypothetical protein [Aeromonas veronii]	gi|1371940475|ref|WP_106842448.1|	2.5e-74	97.22	99.31	287	k__Bacteria; p__Proteobacteria; c__Gammaproteobacteria; o__Aeromonadales; f__Aeromonadaceae; g__Aeromonas; s__Aeromonas_veronii
geneset000571362	type II secretion system protein N [Aeromonas veronii]	gi|953971657|ref|WP_058058340.1|	5.3e-75	96.67	100	289	k__Bacteria; p__Proteobacteria; c__Gammaproteobacteria; o__Aeromonadales; f__Aeromonadaceae; g__Aeromonas; s__Aeromonas_veronii
geneset000571400	hypothetical protein [Aeromonas veronii]	gi|1293271191|ref|WP_100652227.1|	1.8e-61	62.22	100	245	k__Bacteria; p__Proteobacteria; c__Gammaproteobacteria; o__Aeromonadales; f__Aeromonadaceae; g__Aeromonas; s__Aeromonas_veronii
geneset000571566	alcohol dehydrogenase [Aeromonas veronii]	gi|1134254134|ref|WP_076495017.1|	1.7e-131	97.51	100	478	k__Bacteria; p__Proteobacteria; c__Gammaproteobacteria; o__Aeromonadales; f__Aeromonadaceae; g__Aeromonas; s__Aeromonas_veronii
geneset000571664	PAS domain S-box protein [Aeromonas veronii]	gi|1569015516|ref|WP_129503304.1|	4.5e-22	98.28	100	112	k__Bacteria; p__Proteobacteria; c__Gammaproteobacteria; o__Aeromonadales; f__Aeromonadaceae; g__Aeromonas; s__Aeromonas_veronii
geneset000571666	hypothetical protein [Aeromonas veronii]	gi|1134251420|ref|WP_076492303.1|	3.3e-69	90	100	270	k__Bacteria; p__Proteobacteria; c__Gammaproteobacteria; o__Aeromonadales; f__Aeromonadaceae; g__Aeromonas; s__Aeromonas_veronii
geneset000571694	hypothetical protein [Aeromonas veronii]	gi|544815293|ref|WP_021231889.1|	1.9e-89	57.84	100	338	k__Bacteria; p__Proteobacteria; c__Gammaproteobacteria; o__Aeromonadales; f__Aeromonadaceae; g__Aeromonas; s__Aeromonas_veronii
geneset000571747	hypothetical protein [Aeromonas veronii]	gi|1569016656|ref|WP_129504444.1|	8.7e-142	97.67	100	512	k__Bacteria; p__Proteobacteria; c__Gammaproteobacteria; o__Aeromonadales; f__Aeromonadaceae; g__Aeromonas; s__Aeromonas_veronii
geneset000571808	DNA cytosine methyltransferase [Aeromonas veronii]	gi|754588443|ref|WP_041979977.1|	3.8e-62	87.23	91.72	246	k__Bacteria; p__Proteobacteria; c__Gammaproteobacteria; o__Aeromonadales; f__Aeromonadaceae; g__Aeromonas; s__Aeromonas_veronii
geneset000571815	TonB-dependent siderophore receptor [Aeromonas veronii]	gi|1371942509|ref|WP_106844482.1|	7.3e-258	99.54	100	898	k__Bacteria; p__Proteobacteria; c__Gammaproteobacteria; o__Aeromonadales; f__Aeromonadaceae; g__Aeromonas; s__Aeromonas_veronii
geneset000571849	O-methyltransferase [Aeromonas veronii]	gi|1214757942|ref|WP_088869238.1|	3.8e-102	97.92	99.48	380	k__Bacteria; p__Proteobacteria; c__Gammaproteobacteria; o__Aeromonadales; f__Aeromonadaceae; g__Aeromonas; s__Aeromonas_veronii
geneset000572022	peptidase M66 [Aeromonas veronii]	gi|913958280|ref|WP_050498467.1|	9.9e-85	98.69	100	322	k__Bacteria; p__Proteobacteria; c__Gammaproteobacteria; o__Aeromonadales; f__Aeromonadaceae; g__Aeromonas; s__Aeromonas_veronii
geneset000572179	TetR/AcrR family transcriptional regulator [Aeromonas veronii]	gi|665860758|ref|WP_031227965.1|	2e-17	52.58	94.17	97	k__Bacteria; p__Proteobacteria; c__Gammaproteobacteria; o__Aeromonadales; f__Aeromonadaceae; g__Aeromonas; s__Aeromonas_veronii
geneset000572271	hypothetical protein [Aeromonas veronii]	gi|1547401919|ref|WP_127006438.1|	1.8e-85	93.6	94.51	324	k__Bacteria; p__Proteobacteria; c__Gammaproteobacteria; o__Aeromonadales; f__Aeromonadaceae; g__Aeromonas; s__Aeromonas_veronii
geneset000572316	5-(carboxyamino)imidazole ribonucleotide synthase [Aeromonas veronii]	gi|1125801792|ref|WP_075116259.1|	2.5e-150	95.02	100	540	k__Bacteria; p__Proteobacteria; c__Gammaproteobacteria; o__Aeromonadales; f__Aeromonadaceae; g__Aeromonas; s__Aeromonas_veronii
geneset000572340	ROK family protein [Aeromonas veronii]	gi|1033025344|ref|WP_064341337.1|	5.3e-173	97.09	96.87	616	k__Bacteria; p__Proteobacteria; c__Gammaproteobacteria; o__Aeromonadales; f__Aeromonadaceae; g__Aeromonas; s__Aeromonas_veronii
geneset000572476	hypothetical protein [Aeromonas veronii]	gi|953972633|ref|WP_058059316.1|	5.7e-29	100	100	135	k__Bacteria; p__Proteobacteria; c__Gammaproteobacteria; o__Aeromonadales; f__Aeromonadaceae; g__Aeromonas; s__Aeromonas_veronii
geneset000572500	hypothetical protein [Aeromonas veronii]	gi|491485064|ref|WP_005342805.1|	1.7e-91	95.08	97.86	344	k__Bacteria; p__Proteobacteria; c__Gammaproteobacteria; o__Aeromonadales; f__Aeromonadaceae; g__Aeromonas; s__Aeromonas_veronii
geneset000572599	hypothetical protein [Aeromonas veronii]	gi|1378914704|ref|WP_107682489.1|	1.2e-102	100	100	381	k__Bacteria; p__Proteobacteria; c__Gammaproteobacteria; o__Aeromonadales; f__Aeromonadaceae; g__Aeromonas; s__Aeromonas_veronii
geneset000572671	signal recognition particle-docking protein FtsY [Aeromonas veronii]	gi|491482252|ref|WP_005339993.1|	1.1e-27	97.98	52.11	132	k__Bacteria; p__Proteobacteria; c__Gammaproteobacteria; o__Aeromonadales; f__Aeromonadaceae; g__Aeromonas; s__Aeromonas_veronii
geneset000572675	aldehyde dehydrogenase [Aeromonas veronii]	gi|544814897|ref|WP_021231497.1|	2.7e-97	98.91	100	364	k__Bacteria; p__Proteobacteria; c__Gammaproteobacteria; o__Aeromonadales; f__Aeromonadaceae; g__Aeromonas; s__Aeromonas_veronii
geneset000572680	hypothetical protein B565_0335 [Aeromonas veronii B565]	gi|328803171|ref|AEB48370.1|	2.5e-07	80	100	62	k__Bacteria; p__Proteobacteria; c__Gammaproteobacteria; o__Aeromonadales; f__Aeromonadaceae; g__Aeromonas; s__Aeromonas_veronii
geneset000572751	DHA2 family efflux MFS transporter permease subunit [Aeromonas veronii]	gi|1444724965|ref|WP_115522222.1|	3.1e-102	99.51	100	380	k__Bacteria; p__Proteobacteria; c__Gammaproteobacteria; o__Aeromonadales; f__Aeromonadaceae; g__Aeromonas; s__Aeromonas_veronii
geneset000572853	hypothetical protein [Aeromonas veronii]	gi|1475516735|ref|WP_118854490.1|	8.5e-08	62.96	90	65	k__Bacteria; p__Proteobacteria; c__Gammaproteobacteria; o__Aeromonadales; f__Aeromonadaceae; g__Aeromonas; s__Aeromonas_veronii
geneset000572906	EAL domain-containing protein [Aeromonas veronii]	gi|1134252654|ref|WP_076493537.1|	8.7e-185	88.73	100	655	k__Bacteria; p__Proteobacteria; c__Gammaproteobacteria; o__Aeromonadales; f__Aeromonadaceae; g__Aeromonas; s__Aeromonas_veronii
geneset000572914	hypothetical protein HMPREF1168_01858 [Aeromonas veronii AMC34]	gi|404623942|ref|EKB20791.1|	2.3e-66	100	100	260	k__Bacteria; p__Proteobacteria; c__Gammaproteobacteria; o__Aeromonadales; f__Aeromonadaceae; g__Aeromonas; s__Aeromonas_veronii
geneset000572932	Fructose-1,6-bisphosphatase class 1 [Aeromonas veronii B565]	gi|328805063|ref|AEB50262.1|	2.9e-166	98.67	90.91	594	k__Bacteria; p__Proteobacteria; c__Gammaproteobacteria; o__Aeromonadales; f__Aeromonadaceae; g__Aeromonas; s__Aeromonas_veronii
geneset000572962	DUF440 family protein [Aeromonas veronii]	gi|491503275|ref|WP_005360949.1|	2.4e-17	85.19	100	96	k__Bacteria; p__Proteobacteria; c__Gammaproteobacteria; o__Aeromonadales; f__Aeromonadaceae; g__Aeromonas; s__Aeromonas_veronii
geneset000573013	efflux transporter, RND family, MFP subunit [Aeromonas veronii AMC34]	gi|404623139|ref|EKB19991.1|	7.6e-84	93.37	100	319	k__Bacteria; p__Proteobacteria; c__Gammaproteobacteria; o__Aeromonadales; f__Aeromonadaceae; g__Aeromonas; s__Aeromonas_veronii
geneset000573019	glycosyltransferase [Aeromonas veronii]	gi|1378915498|ref|WP_107683283.1|	2.7e-180	95.8	100	640	k__Bacteria; p__Proteobacteria; c__Gammaproteobacteria; o__Aeromonadales; f__Aeromonadaceae; g__Aeromonas; s__Aeromonas_veronii
geneset000573221	winged helix-turn-helix domain-containing protein [Aeromonas veronii]	gi|491504633|ref|WP_005362299.1|	2e-94	97.66	100	354	k__Bacteria; p__Proteobacteria; c__Gammaproteobacteria; o__Aeromonadales; f__Aeromonadaceae; g__Aeromonas; s__Aeromonas_veronii
geneset000573291	aldehyde dehydrogenase [Aeromonas veronii]	gi|953969504|ref|WP_058056246.1|	6.4e-179	98.12	100	636	k__Bacteria; p__Proteobacteria; c__Gammaproteobacteria; o__Aeromonadales; f__Aeromonadaceae; g__Aeromonas; s__Aeromonas_veronii
geneset000573303	hypothetical protein [Aeromonas veronii]	gi|1514776412|ref|WP_123173864.1|	3.5e-50	96.52	100	206	k__Bacteria; p__Proteobacteria; c__Gammaproteobacteria; o__Aeromonadales; f__Aeromonadaceae; g__Aeromonas; s__Aeromonas_veronii
geneset000573375	hypothetical protein HMPREF1167_00511 [Aeromonas veronii AER39]	gi|404619756|ref|EKB16660.1|	2.8e-92	89.39	98.48	347	k__Bacteria; p__Proteobacteria; c__Gammaproteobacteria; o__Aeromonadales; f__Aeromonadaceae; g__Aeromonas; s__Aeromonas_veronii
geneset000573661	YjjW family glycine radical enzyme activase [Aeromonas veronii]	gi|1293275767|ref|WP_100654603.1|	1.8e-167	97.63	100	597	k__Bacteria; p__Proteobacteria; c__Gammaproteobacteria; o__Aeromonadales; f__Aeromonadaceae; g__Aeromonas; s__Aeromonas_veronii
geneset000573687	DHA2 family efflux MFS transporter permease subunit [Aeromonas veronii]	gi|491499934|ref|WP_005357629.1|	2.1e-71	100	100	277	k__Bacteria; p__Proteobacteria; c__Gammaproteobacteria; o__Aeromonadales; f__Aeromonadaceae; g__Aeromonas; s__Aeromonas_veronii
geneset000573803	FAD-dependent oxidoreductase [Aeromonas veronii]	gi|1547401386|ref|WP_127005905.1|	3.6e-66	86.75	95.57	260	k__Bacteria; p__Proteobacteria; c__Gammaproteobacteria; o__Aeromonadales; f__Aeromonadaceae; g__Aeromonas; s__Aeromonas_veronii
geneset000573886	hypothetical protein [Aeromonas veronii]	gi|1293255168|ref|WP_100646406.1|	2e-09	50.55	88.12	71	k__Bacteria; p__Proteobacteria; c__Gammaproteobacteria; o__Aeromonadales; f__Aeromonadaceae; g__Aeromonas; s__Aeromonas_veronii
geneset000573900	BCCT family transporter [Aeromonas veronii]	gi|491497136|ref|WP_005354846.1|	1.7e-30	100	87.21	141	k__Bacteria; p__Proteobacteria; c__Gammaproteobacteria; o__Aeromonadales; f__Aeromonadaceae; g__Aeromonas; s__Aeromonas_veronii
geneset000573928	hypothetical protein [Aeromonas veronii]	gi|1378917425|ref|WP_107685210.1|	2e-08	44.71	70.09	68	k__Bacteria; p__Proteobacteria; c__Gammaproteobacteria; o__Aeromonadales; f__Aeromonadaceae; g__Aeromonas; s__Aeromonas_veronii
geneset000573992	MotA/TolQ/ExbB proton channel family protein [Aeromonas veronii]	gi|491484629|ref|WP_005342370.1|	5.6e-71	98.78	91.62	276	k__Bacteria; p__Proteobacteria; c__Gammaproteobacteria; o__Aeromonadales; f__Aeromonadaceae; g__Aeromonas; s__Aeromonas_veronii
geneset000573996	multidrug transporter EmrD [Aeromonas veronii]	gi|1033023740|ref|WP_064339919.1|	1.2e-166	99.04	100	595	k__Bacteria; p__Proteobacteria; c__Gammaproteobacteria; o__Aeromonadales; f__Aeromonadaceae; g__Aeromonas; s__Aeromonas_veronii
geneset000574035	efflux RND transporter periplasmic adaptor subunit [Aeromonas veronii]	gi|1487809545|ref|WP_120415179.1|	8.3e-95	94.66	100	355	k__Bacteria; p__Proteobacteria; c__Gammaproteobacteria; o__Aeromonadales; f__Aeromonadaceae; g__Aeromonas; s__Aeromonas_veronii
geneset000574056	hypothetical protein [Aeromonas veronii]	gi|752530648|ref|WP_041202167.1|	7.6e-28	92.75	86.25	132	k__Bacteria; p__Proteobacteria; c__Gammaproteobacteria; o__Aeromonadales; f__Aeromonadaceae; g__Aeromonas; s__Aeromonas_veronii
geneset000574234	hypothetical protein [Aeromonas veronii]	gi|1444726017|ref|WP_115522994.1|	7.7e-161	98.03	97.75	575	k__Bacteria; p__Proteobacteria; c__Gammaproteobacteria; o__Aeromonadales; f__Aeromonadaceae; g__Aeromonas; s__Aeromonas_veronii
geneset000574244	hypothetical protein [Aeromonas veronii]	gi|1421979383|ref|WP_111901138.1|	6.6e-14	88.64	88	85	k__Bacteria; p__Proteobacteria; c__Gammaproteobacteria; o__Aeromonadales; f__Aeromonadaceae; g__Aeromonas; s__Aeromonas_veronii
geneset000574306	C69 family dipeptidase [Aeromonas veronii]	gi|491483771|ref|WP_005341512.1|	9.5e-100	97.91	83.41	372	k__Bacteria; p__Proteobacteria; c__Gammaproteobacteria; o__Aeromonadales; f__Aeromonadaceae; g__Aeromonas; s__Aeromonas_veronii
geneset000574452	imidazole glycerol phosphate synthase subunit HisH [Aeromonas veronii]	gi|491494465|ref|WP_005352187.1|	2.4e-90	93.92	100	340	k__Bacteria; p__Proteobacteria; c__Gammaproteobacteria; o__Aeromonadales; f__Aeromonadaceae; g__Aeromonas; s__Aeromonas_veronii
geneset000574473	tRNA pseudouridine32 synthase / 23S rRNA pseudouridine746 synthase [Aeromonas veronii]	gi|1131977928|ref|SIQ23607.1|	8.5e-30	96.83	75	138	k__Bacteria; p__Proteobacteria; c__Gammaproteobacteria; o__Aeromonadales; f__Aeromonadaceae; g__Aeromonas; s__Aeromonas_veronii
geneset000574515	TonB-dependent receptor [Aeromonas veronii]	gi|491491707|ref|WP_005349440.1|	1.8e-89	100	88.1	338	k__Bacteria; p__Proteobacteria; c__Gammaproteobacteria; o__Aeromonadales; f__Aeromonadaceae; g__Aeromonas; s__Aeromonas_veronii
geneset000574724	DUF3987 domain-containing protein [Aeromonas veronii]	gi|1293271511|ref|WP_100652435.1|	2.2e-69	100	83.03	271	k__Bacteria; p__Proteobacteria; c__Gammaproteobacteria; o__Aeromonadales; f__Aeromonadaceae; g__Aeromonas; s__Aeromonas_veronii
geneset000574729	chitobiase [Aeromonas veronii]	gi|1378915847|ref|WP_107683632.1|	2.2e-284	98.14	100	986	k__Bacteria; p__Proteobacteria; c__Gammaproteobacteria; o__Aeromonadales; f__Aeromonadaceae; g__Aeromonas; s__Aeromonas_veronii
geneset000574750	protease SohB [Aeromonas veronii]	gi|1337386066|ref|WP_103250804.1|	7.8e-97	97.55	85.71	362	k__Bacteria; p__Proteobacteria; c__Gammaproteobacteria; o__Aeromonadales; f__Aeromonadaceae; g__Aeromonas; s__Aeromonas_veronii
geneset000574756	carbon-nitrogen hydrolase family protein [Aeromonas veronii]	gi|1033025308|ref|WP_064341301.1|	8.9e-156	98.9	95.77	558	k__Bacteria; p__Proteobacteria; c__Gammaproteobacteria; o__Aeromonadales; f__Aeromonadaceae; g__Aeromonas; s__Aeromonas_veronii
geneset000574851	flagellar hook-associated protein 3 [Aeromonas veronii]	gi|1528608278|ref|WP_124929741.1|	1.9e-98	97.85	100	367	k__Bacteria; p__Proteobacteria; c__Gammaproteobacteria; o__Aeromonadales; f__Aeromonadaceae; g__Aeromonas; s__Aeromonas_veronii
geneset000575040	chitinase [Aeromonas veronii]	gi|1421979721|ref|WP_111901219.1|	4.4e-296	99.38	100	1025	k__Bacteria; p__Proteobacteria; c__Gammaproteobacteria; o__Aeromonadales; f__Aeromonadaceae; g__Aeromonas; s__Aeromonas_veronii
geneset000575146	hypothetical protein [Aeromonas veronii]	gi|491479074|ref|WP_005336815.1|	3.2e-69	92.52	100	270	k__Bacteria; p__Proteobacteria; c__Gammaproteobacteria; o__Aeromonadales; f__Aeromonadaceae; g__Aeromonas; s__Aeromonas_veronii
geneset000575156	long-chain fatty acid--CoA ligase [Aeromonas veronii]	gi|953970020|ref|WP_058056762.1|	1.2e-255	99.78	100	891	k__Bacteria; p__Proteobacteria; c__Gammaproteobacteria; o__Aeromonadales; f__Aeromonadaceae; g__Aeromonas; s__Aeromonas_veronii
geneset000575171	lipase chaperone [Aeromonas veronii]	gi|491499085|ref|WP_005356786.1|	2e-14	97.87	83.93	87	k__Bacteria; p__Proteobacteria; c__Gammaproteobacteria; o__Aeromonadales; f__Aeromonadaceae; g__Aeromonas; s__Aeromonas_veronii
geneset000575236	pilus assembly protein PilW [Aeromonas veronii]	gi|1122358677|ref|WP_074042660.1|	1.7e-79	99.37	100	304	k__Bacteria; p__Proteobacteria; c__Gammaproteobacteria; o__Aeromonadales; f__Aeromonadaceae; g__Aeromonas; s__Aeromonas_veronii
geneset000575238	protein kinase [Aeromonas veronii]	gi|1421974810|ref|WP_111900064.1|	1e-87	99.4	100	332	k__Bacteria; p__Proteobacteria; c__Gammaproteobacteria; o__Aeromonadales; f__Aeromonadaceae; g__Aeromonas; s__Aeromonas_veronii
geneset000575257	GNAT family N-acetyltransferase [Aeromonas veronii]	gi|1514775234|ref|WP_123172686.1|	0	99.82	100	1127	k__Bacteria; p__Proteobacteria; c__Gammaproteobacteria; o__Aeromonadales; f__Aeromonadaceae; g__Aeromonas; s__Aeromonas_veronii
geneset000575571	MFS transporter [Aeromonas veronii]	gi|1514776462|ref|WP_123173914.1|	2.1e-115	98.24	100	424	k__Bacteria; p__Proteobacteria; c__Gammaproteobacteria; o__Aeromonadales; f__Aeromonadaceae; g__Aeromonas; s__Aeromonas_veronii
geneset000575711	hypothetical protein [Aeromonas veronii]	gi|1378914697|ref|WP_107682482.1|	3.5e-80	95.6	97.55	307	k__Bacteria; p__Proteobacteria; c__Gammaproteobacteria; o__Aeromonadales; f__Aeromonadaceae; g__Aeromonas; s__Aeromonas_veronii
geneset000000003	RNA polymerase subunit sigma-70 [Aeromonas enteropelogenes]	gi|1002974686|ref|KXU79938.1|	0	97.66	100	1080	k__Bacteria; p__Proteobacteria; c__Gammaproteobacteria; o__Aeromonadales; f__Aeromonadaceae; g__Aeromonas; s__Unclassified
geneset000000013	FUSC family protein [Aeromonas veronii]	gi|491477096|ref|WP_005334837.1|	4.4e-06	100	90.91	58	k__Bacteria; p__Proteobacteria; c__Gammaproteobacteria; o__Aeromonadales; f__Aeromonadaceae; g__Aeromonas; s__Unclassified
geneset000000040	hypothetical protein HMPREF1168_00606 [Aeromonas veronii AMC34]	gi|404627280|ref|EKB24085.1|	9.4e-15	45.67	94.03	89	k__Bacteria; p__Proteobacteria; c__Gammaproteobacteria; o__Aeromonadales; f__Aeromonadaceae; g__Aeromonas; s__Unclassified
geneset000000043	MULTISPECIES: TraB/GumN family protein [Aeromonas]	gi|1067190376|ref|WP_069526495.1|	4.1e-66	47.27	91.36	261	k__Bacteria; p__Proteobacteria; c__Gammaproteobacteria; o__Aeromonadales; f__Aeromonadaceae; g__Aeromonas; s__Unclassified
geneset000000045	efflux RND transporter permease subunit [Aeromonas veronii]	gi|491480610|ref|WP_005338351.1|	7.7e-310	99.28	100	1071	k__Bacteria; p__Proteobacteria; c__Gammaproteobacteria; o__Aeromonadales; f__Aeromonadaceae; g__Aeromonas; s__Unclassified
geneset000000083	MULTISPECIES: flagellar basal-body rod protein FlgF [Aeromonas]	gi|491476418|ref|WP_005334159.1|	4.9e-134	99.6	100	486	k__Bacteria; p__Proteobacteria; c__Gammaproteobacteria; o__Aeromonadales; f__Aeromonadaceae; g__Aeromonas; s__Unclassified
geneset000000091	multidrug efflux RND transporter permease subunit [Aeromonas veronii]	gi|1371940646|ref|WP_106842619.1|	0	90.5	99.81	1768	k__Bacteria; p__Proteobacteria; c__Gammaproteobacteria; o__Aeromonadales; f__Aeromonadaceae; g__Aeromonas; s__Unclassified
geneset000000096	type I restriction endonuclease subunit R, partial [Aeromonas caviae]	gi|1558645409|ref|RWS97690.1|	9.9e-98	98.97	100	365	k__Bacteria; p__Proteobacteria; c__Gammaproteobacteria; o__Aeromonadales; f__Aeromonadaceae; g__Aeromonas; s__Unclassified
geneset000000111	MULTISPECIES: DUF2860 domain-containing protein [Aeromonas]	gi|1421768909|ref|WP_111873465.1|	4.7e-79	47.32	98.53	304	k__Bacteria; p__Proteobacteria; c__Gammaproteobacteria; o__Aeromonadales; f__Aeromonadaceae; g__Aeromonas; s__Unclassified
geneset000000132	YbjN domain-containing protein [Aeromonas australiensis]	gi|491488711|ref|WP_005346451.1|	1.8e-46	58.67	100	194	k__Bacteria; p__Proteobacteria; c__Gammaproteobacteria; o__Aeromonadales; f__Aeromonadaceae; g__Aeromonas; s__Unclassified
geneset000000153	hypothetical protein [Aeromonas veronii]	gi|1134251290|ref|WP_076492173.1|	1.5e-60	89.47	100	241	k__Bacteria; p__Proteobacteria; c__Gammaproteobacteria; o__Aeromonadales; f__Aeromonadaceae; g__Aeromonas; s__Unclassified
geneset000000155	MULTISPECIES: ABC transporter permease subunit [Aeromonas]	gi|518276030|ref|WP_019446238.1|	9e-122	100	100	445	k__Bacteria; p__Proteobacteria; c__Gammaproteobacteria; o__Aeromonadales; f__Aeromonadaceae; g__Aeromonas; s__Unclassified
geneset000000158	bifunctional phosphopantothenoylcysteine decarboxylase/phosphopantothenate--cysteine ligase CoaBC [Aeromonas jandaei]	gi|752539286|ref|WP_041210775.1|	9.9e-217	98.5	98.04	761	k__Bacteria; p__Proteobacteria; c__Gammaproteobacteria; o__Aeromonadales; f__Aeromonadaceae; g__Aeromonas; s__Unclassified
geneset000000168	phosphonoacetaldehyde hydrolase [Aeromonas hydrophila]	gi|796477485|ref|WP_045789998.1|	3.7e-154	96.77	100	553	k__Bacteria; p__Proteobacteria; c__Gammaproteobacteria; o__Aeromonadales; f__Aeromonadaceae; g__Aeromonas; s__Unclassified
geneset000000169	formate C-acetyltransferase [Aeromonas hydrophila]	gi|1045382790|ref|WP_065477733.1|	2.7e-227	99.24	100	797	k__Bacteria; p__Proteobacteria; c__Gammaproteobacteria; o__Aeromonadales; f__Aeromonadaceae; g__Aeromonas; s__Unclassified
geneset000000198	tetratricopeptide repeat protein [Aeromonas molluscorum]	gi|492635428|ref|WP_005907846.1|	4e-55	52.86	96.33	224	k__Bacteria; p__Proteobacteria; c__Gammaproteobacteria; o__Aeromonadales; f__Aeromonadaceae; g__Aeromonas; s__Unclassified
geneset000000224	ABC transporter permease [Aeromonas media]	gi|1422114045|ref|WP_111912064.1|	5.7e-156	98.06	100	559	k__Bacteria; p__Proteobacteria; c__Gammaproteobacteria; o__Aeromonadales; f__Aeromonadaceae; g__Aeromonas; s__Unclassified
geneset000000294	3-oxoacyl-ACP reductase FabG [Aeromonas veronii]	gi|1569016292|ref|WP_129504080.1|	8.8e-112	85.66	100	412	k__Bacteria; p__Proteobacteria; c__Gammaproteobacteria; o__Aeromonadales; f__Aeromonadaceae; g__Aeromonas; s__Unclassified
geneset000000302	MULTISPECIES: hypothetical protein [Aeromonas]	gi|696588687|ref|WP_033114723.1|	1.1e-25	90.14	100	124	k__Bacteria; p__Proteobacteria; c__Gammaproteobacteria; o__Aeromonadales; f__Aeromonadaceae; g__Aeromonas; s__Unclassified
geneset000000303	MULTISPECIES: hypothetical protein [Aeromonas]	gi|1067193911|ref|WP_069529754.1|	4.3e-50	95.41	100	206	k__Bacteria; p__Proteobacteria; c__Gammaproteobacteria; o__Aeromonadales; f__Aeromonadaceae; g__Aeromonas; s__Unclassified
geneset000000323	acyl-CoA reductase [Aeromonas piscicola]	gi|1043502506|ref|OCA61121.1|	1.4e-119	52.64	98.98	439	k__Bacteria; p__Proteobacteria; c__Gammaproteobacteria; o__Aeromonadales; f__Aeromonadaceae; g__Aeromonas; s__Unclassified
geneset000000324	DUF563 domain-containing protein [Aeromonas caviae]	gi|1528326513|ref|WP_124813381.1|	1.1e-183	61.13	99.22	652	k__Bacteria; p__Proteobacteria; c__Gammaproteobacteria; o__Aeromonadales; f__Aeromonadaceae; g__Aeromonas; s__Unclassified
geneset000000328	MULTISPECIES: hypothetical protein [Aeromonas]	gi|491485293|ref|WP_005343034.1|	3.1e-31	100	69	143	k__Bacteria; p__Proteobacteria; c__Gammaproteobacteria; o__Aeromonadales; f__Aeromonadaceae; g__Aeromonas; s__Unclassified
geneset000000341	M48 family peptidase [Aeromonas australiensis]	gi|749073471|ref|WP_040099473.1|	2.3e-58	73.58	92.44	234	k__Bacteria; p__Proteobacteria; c__Gammaproteobacteria; o__Aeromonadales; f__Aeromonadaceae; g__Aeromonas; s__Unclassified
geneset000000375	MULTISPECIES: Rrf2 family transcriptional regulator [Aeromonas]	gi|754679789|ref|WP_042059661.1|	6.5e-76	95.48	100	292	k__Bacteria; p__Proteobacteria; c__Gammaproteobacteria; o__Aeromonadales; f__Aeromonadaceae; g__Aeromonas; s__Unclassified
geneset000000376	DUF21 domain-containing protein [Aeromonas finlandiensis]	gi|696650643|ref|WP_033135517.1|	8.7e-210	94.91	100	738	k__Bacteria; p__Proteobacteria; c__Gammaproteobacteria; o__Aeromonadales; f__Aeromonadaceae; g__Aeromonas; s__Unclassified
geneset000000422	MULTISPECIES: DUF2065 family protein [Aeromonas]	gi|644523491|ref|WP_025328123.1|	3.5e-25	100	77.5	123	k__Bacteria; p__Proteobacteria; c__Gammaproteobacteria; o__Aeromonadales; f__Aeromonadaceae; g__Aeromonas; s__Unclassified
geneset000000459	MULTISPECIES: SMC-Scp complex subunit ScpB [Aeromonas]	gi|1057709290|ref|WP_068977071.1|	4.4e-93	97.98	100	350	k__Bacteria; p__Proteobacteria; c__Gammaproteobacteria; o__Aeromonadales; f__Aeromonadaceae; g__Aeromonas; s__Unclassified
geneset000000477	MULTISPECIES: response regulator transcription factor [Aeromonas]	gi|749005776|ref|WP_040065122.1|	2.1e-129	100	100	471	k__Bacteria; p__Proteobacteria; c__Gammaproteobacteria; o__Aeromonadales; f__Aeromonadaceae; g__Aeromonas; s__Unclassified
geneset000000490	MULTISPECIES: XRE family transcriptional regulator [Aeromonas]	gi|696656068|ref|WP_033137628.1|	2.1e-66	98.52	87.1	261	k__Bacteria; p__Proteobacteria; c__Gammaproteobacteria; o__Aeromonadales; f__Aeromonadaceae; g__Aeromonas; s__Unclassified
geneset000000492	low-specificity L-threonine aldolase [Aeromonas veronii]	gi|953971731|ref|WP_058058414.1|	4.3e-181	97.04	100	643	k__Bacteria; p__Proteobacteria; c__Gammaproteobacteria; o__Aeromonadales; f__Aeromonadaceae; g__Aeromonas; s__Unclassified
geneset000000525	MULTISPECIES: ubiquinol-cytochrome c reductase iron-sulfur subunit [Aeromonas]	gi|644525675|ref|WP_025328515.1|	1.2e-111	100	100	411	k__Bacteria; p__Proteobacteria; c__Gammaproteobacteria; o__Aeromonadales; f__Aeromonadaceae; g__Aeromonas; s__Unclassified
geneset000000543	aminopeptidase N [Aeromonas schubertii]	gi|914674477|ref|WP_050664901.1|	0	65.45	99.89	1154	k__Bacteria; p__Proteobacteria; c__Gammaproteobacteria; o__Aeromonadales; f__Aeromonadaceae; g__Aeromonas; s__Unclassified
geneset000000606	glutamate-1-semialdehyde-2,1-aminomutase [Aeromonas simiae]	gi|754662976|ref|WP_042045034.1|	3.3e-194	78.25	97.92	687	k__Bacteria; p__Proteobacteria; c__Gammaproteobacteria; o__Aeromonadales; f__Aeromonadaceae; g__Aeromonas; s__Unclassified
geneset000000609	phenylalanine--tRNA ligase subunit beta [Aeromonas media]	gi|1422109210|ref|WP_111910643.1|	0	97.74	100	1532	k__Bacteria; p__Proteobacteria; c__Gammaproteobacteria; o__Aeromonadales; f__Aeromonadaceae; g__Aeromonas; s__Unclassified
geneset000000615	MULTISPECIES: virulence factor BrkB family protein [Aeromonas]	gi|644508857|ref|WP_025325356.1|	5.1e-154	100	96.98	553	k__Bacteria; p__Proteobacteria; c__Gammaproteobacteria; o__Aeromonadales; f__Aeromonadaceae; g__Aeromonas; s__Unclassified
geneset000000648	zinc uptake transcriptional repressor Zur [Aeromonas veronii]	gi|1122358703|ref|WP_074042686.1|	3.5e-82	98.68	100	313	k__Bacteria; p__Proteobacteria; c__Gammaproteobacteria; o__Aeromonadales; f__Aeromonadaceae; g__Aeromonas; s__Unclassified
geneset000000662	3-hydroxyacyl-[acyl-carrier-protein] dehydratase FabA [Aeromonas media]	gi|756831415|ref|WP_042648253.1|	3.6e-105	99.46	100	390	k__Bacteria; p__Proteobacteria; c__Gammaproteobacteria; o__Aeromonadales; f__Aeromonadaceae; g__Aeromonas; s__Unclassified
geneset000000715	MULTISPECIES: hypothetical protein [Aeromonas]	gi|491470077|ref|WP_005327834.1|	4.6e-35	100	100	156	k__Bacteria; p__Proteobacteria; c__Gammaproteobacteria; o__Aeromonadales; f__Aeromonadaceae; g__Aeromonas; s__Unclassified
geneset000000734	hypothetical protein [Aeromonas hydrophila]	gi|644515769|ref|WP_025326672.1|	1.7e-87	98.78	100	331	k__Bacteria; p__Proteobacteria; c__Gammaproteobacteria; o__Aeromonadales; f__Aeromonadaceae; g__Aeromonas; s__Unclassified
geneset000000796	MULTISPECIES: helix-turn-helix transcriptional regulator [Aeromonas]	gi|1383400084|ref|WP_108539379.1|	3.5e-103	86.05	84.31	384	k__Bacteria; p__Proteobacteria; c__Gammaproteobacteria; o__Aeromonadales; f__Aeromonadaceae; g__Aeromonas; s__Unclassified
geneset000000799	NCS2 family permease [Aeromonas sp. HMWF014]	gi|754656018|ref|WP_042039244.1|	3.5e-231	97.35	100	810	k__Bacteria; p__Proteobacteria; c__Gammaproteobacteria; o__Aeromonadales; f__Aeromonadaceae; g__Aeromonas; s__Unclassified
geneset000000878	MULTISPECIES: AzlD domain-containing protein [Aeromonas]	gi|491482551|ref|WP_005340292.1|	2e-55	99.1	100	224	k__Bacteria; p__Proteobacteria; c__Gammaproteobacteria; o__Aeromonadales; f__Aeromonadaceae; g__Aeromonas; s__Unclassified
geneset000000935	cation diffusion facilitator family transporter [Aeromonas encheleia]	gi|756845912|ref|WP_042655043.1|	4.4e-100	65.17	95.08	374	k__Bacteria; p__Proteobacteria; c__Gammaproteobacteria; o__Aeromonadales; f__Aeromonadaceae; g__Aeromonas; s__Unclassified
geneset000000937	MULTISPECIES: hypothetical protein [Aeromonas]	gi|1421768558|ref|WP_111873116.1|	4.2e-68	96.95	100	266	k__Bacteria; p__Proteobacteria; c__Gammaproteobacteria; o__Aeromonadales; f__Aeromonadaceae; g__Aeromonas; s__Unclassified
geneset000000938	MULTISPECIES: flavodoxin reductase [Aeromonas]	gi|1421768559|ref|WP_111873117.1|	3.5e-228	95.1	98.61	800	k__Bacteria; p__Proteobacteria; c__Gammaproteobacteria; o__Aeromonadales; f__Aeromonadaceae; g__Aeromonas; s__Unclassified
geneset000000939	MULTISPECIES: DEAD/DEAH box helicase [Aeromonas]	gi|1421770475|ref|WP_111875031.1|	3.6e-214	95.34	98.55	753	k__Bacteria; p__Proteobacteria; c__Gammaproteobacteria; o__Aeromonadales; f__Aeromonadaceae; g__Aeromonas; s__Unclassified
geneset000000950	VWA domain-containing protein [Aeromonas rivipollensis]	gi|1372008514|ref|WP_106886200.1|	8.8e-223	96.64	100	781	k__Bacteria; p__Proteobacteria; c__Gammaproteobacteria; o__Aeromonadales; f__Aeromonadaceae; g__Aeromonas; s__Unclassified
geneset000000973	ABC transporter ATP-binding protein [Aeromonas veronii]	gi|1428178663|ref|WP_113740187.1|	0	98.98	100	1130	k__Bacteria; p__Proteobacteria; c__Gammaproteobacteria; o__Aeromonadales; f__Aeromonadaceae; g__Aeromonas; s__Unclassified
geneset000001010	MULTISPECIES: electron transport complex subunit RsxA [Aeromonas]	gi|491469113|ref|WP_005326871.1|	2.4e-94	100	95.07	354	k__Bacteria; p__Proteobacteria; c__Gammaproteobacteria; o__Aeromonadales; f__Aeromonadaceae; g__Aeromonas; s__Unclassified
geneset000001011	electron transport complex subunit RsxB [Aeromonas media]	gi|491469114|ref|WP_005326872.1|	2e-103	99.47	100	384	k__Bacteria; p__Proteobacteria; c__Gammaproteobacteria; o__Aeromonadales; f__Aeromonadaceae; g__Aeromonas; s__Unclassified
geneset000001017	MULTISPECIES: UDP-glucose 4-epimerase GalE [Aeromonas]	gi|1059455385|ref|WP_068982254.1|	3e-198	99.41	100	700	k__Bacteria; p__Proteobacteria; c__Gammaproteobacteria; o__Aeromonadales; f__Aeromonadaceae; g__Aeromonas; s__Unclassified
geneset000001018	GNAT family N-acetyltransferase [Aeromonas veronii]	gi|1528609461|ref|WP_124930325.1|	2.5e-59	95.04	99.18	237	k__Bacteria; p__Proteobacteria; c__Gammaproteobacteria; o__Aeromonadales; f__Aeromonadaceae; g__Aeromonas; s__Unclassified
geneset000001033	MULTISPECIES: oligopeptide ABC transporter permease OppB [Aeromonas]	gi|752537061|ref|WP_041208574.1|	1.7e-139	85.29	94.15	505	k__Bacteria; p__Proteobacteria; c__Gammaproteobacteria; o__Aeromonadales; f__Aeromonadaceae; g__Aeromonas; s__Unclassified
geneset000001085	MULTISPECIES: type IV pilin protein [Aeromonas]	gi|1372007301|ref|WP_106884987.1|	3.1e-66	98.52	100	260	k__Bacteria; p__Proteobacteria; c__Gammaproteobacteria; o__Aeromonadales; f__Aeromonadaceae; g__Aeromonas; s__Unclassified
geneset000001125	MULTISPECIES: response regulator [Aeromonas]	gi|1172390501|ref|WP_080768678.1|	9.4e-113	100	100	415	k__Bacteria; p__Proteobacteria; c__Gammaproteobacteria; o__Aeromonadales; f__Aeromonadaceae; g__Aeromonas; s__Unclassified
geneset000001126	MULTISPECIES: sensor domain-containing diguanylate cyclase [Aeromonas]	gi|1172390502|ref|WP_080768679.1|	9.3e-186	100	100	658	k__Bacteria; p__Proteobacteria; c__Gammaproteobacteria; o__Aeromonadales; f__Aeromonadaceae; g__Aeromonas; s__Unclassified
geneset000001180	MULTISPECIES: DUF4250 domain-containing protein [Aeromonas]	gi|518275640|ref|WP_019445848.1|	3.6e-25	98.39	98.41	122	k__Bacteria; p__Proteobacteria; c__Gammaproteobacteria; o__Aeromonadales; f__Aeromonadaceae; g__Aeromonas; s__Unclassified
geneset000001181	MarR family transcriptional regulator [Aeromonas veronii]	gi|1569016167|ref|WP_129503955.1|	3.4e-85	91.35	92.96	323	k__Bacteria; p__Proteobacteria; c__Gammaproteobacteria; o__Aeromonadales; f__Aeromonadaceae; g__Aeromonas; s__Unclassified
geneset000001182	UPF0149 family protein [Aeromonas veronii]	gi|1514775689|ref|WP_123173141.1|	1.2e-193	81.19	100	685	k__Bacteria; p__Proteobacteria; c__Gammaproteobacteria; o__Aeromonadales; f__Aeromonadaceae; g__Aeromonas; s__Unclassified
geneset000001221	adenylyl-sulfate kinase [Aeromonas caviae]	gi|1524720127|ref|WP_124244531.1|	6.3e-21	88.33	81.08	109	k__Bacteria; p__Proteobacteria; c__Gammaproteobacteria; o__Aeromonadales; f__Aeromonadaceae; g__Aeromonas; s__Unclassified
geneset000001225	alpha-D-glucose phosphate-specific phosphoglucomutase [Aeromonas hydrophila]	gi|644514185|ref|WP_025326363.1|	0	98.72	100	1082	k__Bacteria; p__Proteobacteria; c__Gammaproteobacteria; o__Aeromonadales; f__Aeromonadaceae; g__Aeromonas; s__Unclassified
geneset000001226	replication initiation negative regulator SeqA [Aeromonas rivipollensis]	gi|1372009688|ref|WP_106887374.1|	1.3e-85	98.81	100	325	k__Bacteria; p__Proteobacteria; c__Gammaproteobacteria; o__Aeromonadales; f__Aeromonadaceae; g__Aeromonas; s__Unclassified
geneset000001308	MULTISPECIES: EscS/YscS/HrcS family type III secretion system export apparatus protein [Aeromonas]	gi|491476845|ref|WP_005334586.1|	9.8e-37	100	100	161	k__Bacteria; p__Proteobacteria; c__Gammaproteobacteria; o__Aeromonadales; f__Aeromonadaceae; g__Aeromonas; s__Unclassified
geneset000001309	MULTISPECIES: EscR/YscR/HrcR family type III secretion system export apparatus protein [Aeromonas]	gi|491462973|ref|WP_005320745.1|	4.8e-109	100	100	403	k__Bacteria; p__Proteobacteria; c__Gammaproteobacteria; o__Aeromonadales; f__Aeromonadaceae; g__Aeromonas; s__Unclassified
geneset000001310	YscQ/HrcQ family type III secretion apparatus protein [Aeromonas veronii]	gi|953969034|ref|WP_058055776.1|	2.9e-168	97.4	100	600	k__Bacteria; p__Proteobacteria; c__Gammaproteobacteria; o__Aeromonadales; f__Aeromonadaceae; g__Aeromonas; s__Unclassified
geneset000001336	type I secretion target ggxgxdxxx repeat domain-containing protein [Aeromonas hydrophila 4AK4]	gi|569548124|ref|AHE49745.1|	0	92.1	100	2259	k__Bacteria; p__Proteobacteria; c__Gammaproteobacteria; o__Aeromonadales; f__Aeromonadaceae; g__Aeromonas; s__Unclassified
geneset000001338	chemotaxis signal transduction protein CheV [Aeromonas veronii]	gi|491490531|ref|WP_005348267.1|	3.5e-163	97.99	100	583	k__Bacteria; p__Proteobacteria; c__Gammaproteobacteria; o__Aeromonadales; f__Aeromonadaceae; g__Aeromonas; s__Unclassified
geneset000001346	tRNA (adenosine(37)-N6)-dimethylallyltransferase MiaA [Aeromonas media]	gi|1175257975|ref|WP_081805770.1|	1e-173	99.03	100	618	k__Bacteria; p__Proteobacteria; c__Gammaproteobacteria; o__Aeromonadales; f__Aeromonadaceae; g__Aeromonas; s__Unclassified
geneset000001347	GTPase HflX [Aeromonas media]	gi|491469497|ref|WP_005327255.1|	1.7e-235	99.53	100	824	k__Bacteria; p__Proteobacteria; c__Gammaproteobacteria; o__Aeromonadales; f__Aeromonadaceae; g__Aeromonas; s__Unclassified
geneset000001353	exoribonuclease II [Aeromonas sobria]	gi|1316641240|ref|WP_101325858.1|	0	98.82	100	1343	k__Bacteria; p__Proteobacteria; c__Gammaproteobacteria; o__Aeromonadales; f__Aeromonadaceae; g__Aeromonas; s__Unclassified
geneset000001355	MULTISPECIES: RNA chaperone Hfq [Aeromonas]	gi|754632832|ref|WP_042019475.1|	2.1e-58	98.32	100	234	k__Bacteria; p__Proteobacteria; c__Gammaproteobacteria; o__Aeromonadales; f__Aeromonadaceae; g__Aeromonas; s__Unclassified
geneset000001376	MULTISPECIES: lysogenization regulator HflD [Aeromonas]	gi|498359462|ref|WP_010673618.1|	4e-102	96.55	100	380	k__Bacteria; p__Proteobacteria; c__Gammaproteobacteria; o__Aeromonadales; f__Aeromonadaceae; g__Aeromonas; s__Unclassified
geneset000001384	hypothetical protein [Aeromonas salmonicida]	gi|759420285|ref|WP_043144097.1|	4.4e-06	53.85	91.23	59	k__Bacteria; p__Proteobacteria; c__Gammaproteobacteria; o__Aeromonadales; f__Aeromonadaceae; g__Aeromonas; s__Unclassified
geneset000001387	MULTISPECIES: YjbF family lipoprotein [Aeromonas]	gi|1293274793|ref|WP_100654156.1|	7.5e-115	100	100	422	k__Bacteria; p__Proteobacteria; c__Gammaproteobacteria; o__Aeromonadales; f__Aeromonadaceae; g__Aeromonas; s__Unclassified
geneset000001396	MULTISPECIES: cytochrome c4 [Aeromonas]	gi|1268676873|ref|WP_098971196.1|	1.8e-105	93.78	100	391	k__Bacteria; p__Proteobacteria; c__Gammaproteobacteria; o__Aeromonadales; f__Aeromonadaceae; g__Aeromonas; s__Unclassified
geneset000001397	MULTISPECIES: GTPase-activating protein [Aeromonas]	gi|754631124|ref|WP_042017986.1|	1.5e-61	91.24	100	245	k__Bacteria; p__Proteobacteria; c__Gammaproteobacteria; o__Aeromonadales; f__Aeromonadaceae; g__Aeromonas; s__Unclassified
geneset000001398	MULTISPECIES: DUF2489 domain-containing protein [Aeromonas]	gi|754631230|ref|WP_042018081.1|	2e-66	93.84	97.33	261	k__Bacteria; p__Proteobacteria; c__Gammaproteobacteria; o__Aeromonadales; f__Aeromonadaceae; g__Aeromonas; s__Unclassified
geneset000001414	hypothetical protein [Aeromonas taiwanensis]	gi|760075056|ref|WP_043757779.1|	1.7e-19	98.39	100	104	k__Bacteria; p__Proteobacteria; c__Gammaproteobacteria; o__Aeromonadales; f__Aeromonadaceae; g__Aeromonas; s__Unclassified
geneset000001424	transcription elongation factor GreA [Aeromonas hydrophila]	gi|644512532|ref|WP_025326055.1|	2.7e-69	84.81	100	270	k__Bacteria; p__Proteobacteria; c__Gammaproteobacteria; o__Aeromonadales; f__Aeromonadaceae; g__Aeromonas; s__Unclassified
geneset000001427	dihydropteroate synthase [Aeromonas sanarellii]	gi|754703002|ref|WP_042078995.1|	3.6e-101	70.15	96.06	377	k__Bacteria; p__Proteobacteria; c__Gammaproteobacteria; o__Aeromonadales; f__Aeromonadaceae; g__Aeromonas; s__Unclassified
geneset000001428	MULTISPECIES: phosphoglucosamine mutase [Aeromonas]	gi|754605900|ref|WP_041995702.1|	3.6e-196	78.23	99.32	693	k__Bacteria; p__Proteobacteria; c__Gammaproteobacteria; o__Aeromonadales; f__Aeromonadaceae; g__Aeromonas; s__Unclassified
geneset000001436	pyridoxal kinase PdxY [Aeromonas veronii]	gi|749007320|ref|WP_040066643.1|	2.4e-154	96.85	90.79	554	k__Bacteria; p__Proteobacteria; c__Gammaproteobacteria; o__Aeromonadales; f__Aeromonadaceae; g__Aeromonas; s__Unclassified
geneset000001450	MULTISPECIES: DMT family transporter [Aeromonas]	gi|503489339|ref|WP_013724000.1|	8.7e-162	100	100	578	k__Bacteria; p__Proteobacteria; c__Gammaproteobacteria; o__Aeromonadales; f__Aeromonadaceae; g__Aeromonas; s__Unclassified
geneset000001531	glutamate--tRNA ligase [Aeromonas veronii]	gi|1475516507|ref|WP_118854262.1|	8.4e-43	93.4	100	182	k__Bacteria; p__Proteobacteria; c__Gammaproteobacteria; o__Aeromonadales; f__Aeromonadaceae; g__Aeromonas; s__Unclassified
geneset000001534	serine hydroxymethyltransferase [Aeromonas hydrophila]	gi|644512320|ref|WP_025326026.1|	2.2e-240	99.52	100	840	k__Bacteria; p__Proteobacteria; c__Gammaproteobacteria; o__Aeromonadales; f__Aeromonadaceae; g__Aeromonas; s__Unclassified
geneset000001547	exodeoxyribonuclease V subunit alpha [Aeromonas veronii]	gi|491478768|ref|WP_005336509.1|	4.8e-105	100	100	389	k__Bacteria; p__Proteobacteria; c__Gammaproteobacteria; o__Aeromonadales; f__Aeromonadaceae; g__Aeromonas; s__Unclassified
geneset000001551	MULTISPECIES: hypothetical protein [Aeromonas]	gi|1134119250|ref|WP_076362356.1|	3e-54	92.04	100	220	k__Bacteria; p__Proteobacteria; c__Gammaproteobacteria; o__Aeromonadales; f__Aeromonadaceae; g__Aeromonas; s__Unclassified
geneset000001552	hypothetical protein [Aeromonas hydrophila]	gi|1172372925|ref|WP_080756196.1|	5.4e-23	89.83	100	115	k__Bacteria; p__Proteobacteria; c__Gammaproteobacteria; o__Aeromonadales; f__Aeromonadaceae; g__Aeromonas; s__Unclassified
geneset000001574	single-stranded-DNA-specific exonuclease RecJ [Aeromonas media]	gi|1422108066|ref|WP_111910372.1|	0	98.61	100	1128	k__Bacteria; p__Proteobacteria; c__Gammaproteobacteria; o__Aeromonadales; f__Aeromonadaceae; g__Aeromonas; s__Unclassified
geneset000001600	DUF2861 family protein [Aeromonas sp. ZOR0001]	gi|835293849|ref|WP_047439918.1|	1.7e-85	94.22	98.86	324	k__Bacteria; p__Proteobacteria; c__Gammaproteobacteria; o__Aeromonadales; f__Aeromonadaceae; g__Aeromonas; s__Unclassified
geneset000001622	type IV-A pilus assembly ATPase PilB [Aeromonas veronii]	gi|491478393|ref|WP_005336134.1|	6.6e-165	100	100	589	k__Bacteria; p__Proteobacteria; c__Gammaproteobacteria; o__Aeromonadales; f__Aeromonadaceae; g__Aeromonas; s__Unclassified
geneset000001712	transcriptional regulator [Aeromonas hydrophila]	gi|1045372362|ref|WP_065476114.1|	1.7e-59	94.07	97.12	238	k__Bacteria; p__Proteobacteria; c__Gammaproteobacteria; o__Aeromonadales; f__Aeromonadaceae; g__Aeromonas; s__Unclassified
geneset000001719	MULTISPECIES: glycosyl hydrolase family protein [Aeromonas]	gi|1170990082|ref|WP_080560416.1|	8.7e-113	79.65	86.84	416	k__Bacteria; p__Proteobacteria; c__Gammaproteobacteria; o__Aeromonadales; f__Aeromonadaceae; g__Aeromonas; s__Unclassified
geneset000001721	glycosyl hydrolase family protein [Aeromonas salmonicida]	gi|1538822930|ref|WP_125729701.1|	4.8e-260	91.29	100	906	k__Bacteria; p__Proteobacteria; c__Gammaproteobacteria; o__Aeromonadales; f__Aeromonadaceae; g__Aeromonas; s__Unclassified
geneset000001722	PTS sugar transporter subunit IIC [Aeromonas veronii]	gi|1033025859|ref|WP_064341852.1|	7.9e-228	93.02	100	798	k__Bacteria; p__Proteobacteria; c__Gammaproteobacteria; o__Aeromonadales; f__Aeromonadaceae; g__Aeromonas; s__Unclassified
geneset000001725	zinc ABC transporter ATP-binding protein ZnuC [Aeromonas australiensis]	gi|749063800|ref|WP_040093970.1|	2.2e-129	98.06	100	471	k__Bacteria; p__Proteobacteria; c__Gammaproteobacteria; o__Aeromonadales; f__Aeromonadaceae; g__Aeromonas; s__Unclassified
geneset000001778	MULTISPECIES: LexA regulated protein [Aeromonas]	gi|754632043|ref|WP_042018773.1|	2.3e-39	94.9	100	170	k__Bacteria; p__Proteobacteria; c__Gammaproteobacteria; o__Aeromonadales; f__Aeromonadaceae; g__Aeromonas; s__Unclassified
geneset000001779	MULTISPECIES: DUF2788 domain-containing protein [Aeromonas]	gi|696659431|ref|WP_033138903.1|	1.3e-31	98.63	100	144	k__Bacteria; p__Proteobacteria; c__Gammaproteobacteria; o__Aeromonadales; f__Aeromonadaceae; g__Aeromonas; s__Unclassified
geneset000001785	translocation/assembly module TamB [Aeromonas veronii]	gi|544814485|ref|WP_021231090.1|	7.9e-103	96.97	100	382	k__Bacteria; p__Proteobacteria; c__Gammaproteobacteria; o__Aeromonadales; f__Aeromonadaceae; g__Aeromonas; s__Unclassified
geneset000001818	sugar kinase [Aeromonas rivipollensis]	gi|1372009334|ref|WP_106887020.1|	1.7e-160	93.83	77.78	575	k__Bacteria; p__Proteobacteria; c__Gammaproteobacteria; o__Aeromonadales; f__Aeromonadaceae; g__Aeromonas; s__Unclassified
geneset000001840	DUF1722 domain-containing protein [Aeromonas veronii]	gi|1214758698|ref|WP_088869993.1|	3.5e-169	92.7	100	603	k__Bacteria; p__Proteobacteria; c__Gammaproteobacteria; o__Aeromonadales; f__Aeromonadaceae; g__Aeromonas; s__Unclassified
geneset000001846	bifunctional indole-3-glycerol-phosphate synthase TrpC/phosphoribosylanthranilate isomerase TrpF [Aeromonas veronii]	gi|1487809675|ref|WP_120415309.1|	5.4e-119	98.7	100	436	k__Bacteria; p__Proteobacteria; c__Gammaproteobacteria; o__Aeromonadales; f__Aeromonadaceae; g__Aeromonas; s__Unclassified
geneset000001857	hypothetical protein [Aeromonas veronii]	gi|1428177375|ref|WP_113738899.1|	4.4e-64	99.17	100	253	k__Bacteria; p__Proteobacteria; c__Gammaproteobacteria; o__Aeromonadales; f__Aeromonadaceae; g__Aeromonas; s__Unclassified
geneset000001864	MULTISPECIES: peroxide stress protein YaaA [Aeromonas]	gi|1033022639|ref|WP_064338818.1|	2.5e-141	99.61	100	510	k__Bacteria; p__Proteobacteria; c__Gammaproteobacteria; o__Aeromonadales; f__Aeromonadaceae; g__Aeromonas; s__Unclassified
geneset000001873	MULTISPECIES: DUF2498 family protein [Aeromonas]	gi|644521852|ref|WP_025327828.1|	1.8e-37	98.78	100	164	k__Bacteria; p__Proteobacteria; c__Gammaproteobacteria; o__Aeromonadales; f__Aeromonadaceae; g__Aeromonas; s__Unclassified
geneset000001888	MULTISPECIES: endonuclease III [Aeromonas]	gi|696587442|ref|WP_033113577.1|	5.9e-109	95.59	100	402	k__Bacteria; p__Proteobacteria; c__Gammaproteobacteria; o__Aeromonadales; f__Aeromonadaceae; g__Aeromonas; s__Unclassified
geneset000001892	MULTISPECIES: 30S ribosome-binding factor RbfA [Aeromonas]	gi|491481058|ref|WP_005338799.1|	1.1e-69	100	100	271	k__Bacteria; p__Proteobacteria; c__Gammaproteobacteria; o__Aeromonadales; f__Aeromonadaceae; g__Aeromonas; s__Unclassified
geneset000001929	helix-turn-helix protein [Aeromonas media WS]	gi|615553055|ref|AHX62100.1|	3.4e-155	95.09	100	557	k__Bacteria; p__Proteobacteria; c__Gammaproteobacteria; o__Aeromonadales; f__Aeromonadaceae; g__Aeromonas; s__Unclassified
geneset000001945	LysE family translocator [Aeromonas sobria]	gi|1316743174|ref|WP_101348108.1|	3.2e-104	97.96	100	387	k__Bacteria; p__Proteobacteria; c__Gammaproteobacteria; o__Aeromonadales; f__Aeromonadaceae; g__Aeromonas; s__Unclassified
geneset000001992	DNA topoisomerase IV subunit A [Aeromonas veronii]	gi|1569015456|ref|WP_129503244.1|	9.3e-19	98.04	98.08	101	k__Bacteria; p__Proteobacteria; c__Gammaproteobacteria; o__Aeromonadales; f__Aeromonadaceae; g__Aeromonas; s__Unclassified
geneset000001995	DUF3320 domain-containing protein [Aeromonas veronii]	gi|1569016711|ref|WP_129504499.1|	0	99.69	99.87	3085	k__Bacteria; p__Proteobacteria; c__Gammaproteobacteria; o__Aeromonadales; f__Aeromonadaceae; g__Aeromonas; s__Unclassified
geneset000002014	type I-F CRISPR-associated protein Csy2 [Aeromonas salmonicida]	gi|1205031279|ref|WP_087755247.1|	1.7e-182	96.01	100	647	k__Bacteria; p__Proteobacteria; c__Gammaproteobacteria; o__Aeromonadales; f__Aeromonadaceae; g__Aeromonas; s__Unclassified
geneset000002015	MULTISPECIES: type I-F CRISPR-associated protein Csy3 [Aeromonas]	gi|754655210|ref|WP_042038595.1|	7.9e-183	94.48	100	649	k__Bacteria; p__Proteobacteria; c__Gammaproteobacteria; o__Aeromonadales; f__Aeromonadaceae; g__Aeromonas; s__Unclassified
geneset000002057	methionine synthase [Aeromonas sp. HMWF016]	gi|1383436233|ref|WP_108571091.1|	7.4e-104	97.5	98.52	386	k__Bacteria; p__Proteobacteria; c__Gammaproteobacteria; o__Aeromonadales; f__Aeromonadaceae; g__Aeromonas; s__Unclassified
geneset000002065	sulfate ABC transporter permease subunit CysT [Aeromonas salmonicida]	gi|966346609|ref|WP_058395374.1|	1.3e-127	84.53	99.64	465	k__Bacteria; p__Proteobacteria; c__Gammaproteobacteria; o__Aeromonadales; f__Aeromonadaceae; g__Aeromonas; s__Unclassified
geneset000002110	MULTISPECIES: multidrug efflux MFS transporter MdtH [Aeromonas]	gi|491482782|ref|WP_005340523.1|	4.6e-219	100	100	769	k__Bacteria; p__Proteobacteria; c__Gammaproteobacteria; o__Aeromonadales; f__Aeromonadaceae; g__Aeromonas; s__Unclassified
geneset000002118	efflux RND transporter periplasmic adaptor subunit [Aeromonas hydrophila]	gi|644520970|ref|WP_025327665.1|	3.2e-177	86.02	100	630	k__Bacteria; p__Proteobacteria; c__Gammaproteobacteria; o__Aeromonadales; f__Aeromonadaceae; g__Aeromonas; s__Unclassified
geneset000002119	tRNA/rRNA methyltransferase [Aeromonas veronii]	gi|754705385|ref|WP_042080982.1|	3.8e-120	97.85	99.57	440	k__Bacteria; p__Proteobacteria; c__Gammaproteobacteria; o__Aeromonadales; f__Aeromonadaceae; g__Aeromonas; s__Unclassified
geneset000002144	MULTISPECIES: DUF2498 family protein [Aeromonas]	gi|696589720|ref|WP_033115738.1|	3.1e-37	100	100	163	k__Bacteria; p__Proteobacteria; c__Gammaproteobacteria; o__Aeromonadales; f__Aeromonadaceae; g__Aeromonas; s__Unclassified
geneset000002149	MULTISPECIES: DUF4381 domain-containing protein [Aeromonas]	gi|1067190882|ref|WP_069526871.1|	8.7e-69	99.26	100	268	k__Bacteria; p__Proteobacteria; c__Gammaproteobacteria; o__Aeromonadales; f__Aeromonadaceae; g__Aeromonas; s__Unclassified
geneset000002227	YeeE/YedE family protein [Aeromonas finlandiensis]	gi|696650343|ref|WP_033135384.1|	2.5e-40	97.73	100	173	k__Bacteria; p__Proteobacteria; c__Gammaproteobacteria; o__Aeromonadales; f__Aeromonadaceae; g__Aeromonas; s__Unclassified
geneset000002248	response regulator transcription factor [Aeromonas veronii]	gi|1293275119|ref|WP_100654298.1|	8.6e-103	91.59	100	382	k__Bacteria; p__Proteobacteria; c__Gammaproteobacteria; o__Aeromonadales; f__Aeromonadaceae; g__Aeromonas; s__Unclassified
geneset000002250	MULTISPECIES: oxygen-dependent coproporphyrinogen oxidase [Aeromonas]	gi|491499824|ref|WP_005357520.1|	1.1e-183	99.67	100	651	k__Bacteria; p__Proteobacteria; c__Gammaproteobacteria; o__Aeromonadales; f__Aeromonadaceae; g__Aeromonas; s__Unclassified
geneset000002276	hypothetical protein [Aeromonas veronii]	gi|953972577|ref|WP_058059260.1|	4.2e-30	100	100	139	k__Bacteria; p__Proteobacteria; c__Gammaproteobacteria; o__Aeromonadales; f__Aeromonadaceae; g__Aeromonas; s__Unclassified
geneset000002297	mechanosensitive ion channel [Aeromonas diversa]	gi|491491689|ref|WP_005349422.1|	1.4e-97	70.15	97.45	365	k__Bacteria; p__Proteobacteria; c__Gammaproteobacteria; o__Aeromonadales; f__Aeromonadaceae; g__Aeromonas; s__Unclassified
geneset000002328	DNA topoisomerase III [Aeromonas veronii]	gi|1134254330|ref|WP_076495213.1|	2.6e-130	97.28	100	474	k__Bacteria; p__Proteobacteria; c__Gammaproteobacteria; o__Aeromonadales; f__Aeromonadaceae; g__Aeromonas; s__Unclassified
geneset000002360	MULTISPECIES: endonuclease SmrB [Aeromonas]	gi|754637528|ref|WP_042023811.1|	3.3e-92	97.13	100	347	k__Bacteria; p__Proteobacteria; c__Gammaproteobacteria; o__Aeromonadales; f__Aeromonadaceae; g__Aeromonas; s__Unclassified
geneset000002403	hypothetical protein [Aeromonas sp. ZOR0002]	gi|757641284|ref|WP_042880857.1|	6e-86	92.58	100	326	k__Bacteria; p__Proteobacteria; c__Gammaproteobacteria; o__Aeromonadales; f__Aeromonadaceae; g__Aeromonas; s__Unclassified
geneset000002440	MULTISPECIES: regulatory protein RecX [Aeromonas]	gi|1383436057|ref|WP_108570915.1|	5.4e-84	95.27	99.41	319	k__Bacteria; p__Proteobacteria; c__Gammaproteobacteria; o__Aeromonadales; f__Aeromonadaceae; g__Aeromonas; s__Unclassified
geneset000002474	hypothetical protein [Aeromonas jandaei]	gi|752537640|ref|WP_041209152.1|	2e-69	88.59	99.33	271	k__Bacteria; p__Proteobacteria; c__Gammaproteobacteria; o__Aeromonadales; f__Aeromonadaceae; g__Aeromonas; s__Unclassified
geneset000002488	translocation/assembly module TamB [Aeromonas jandaei]	gi|752536910|ref|WP_041208424.1|	9.4e-74	97.87	100	285	k__Bacteria; p__Proteobacteria; c__Gammaproteobacteria; o__Aeromonadales; f__Aeromonadaceae; g__Aeromonas; s__Unclassified
geneset000002500	MULTISPECIES: two-component system response regulator NarL [Aeromonas]	gi|491467786|ref|WP_005325544.1|	1.3e-106	100	100	395	k__Bacteria; p__Proteobacteria; c__Gammaproteobacteria; o__Aeromonadales; f__Aeromonadaceae; g__Aeromonas; s__Unclassified
geneset000002544	YkgJ family cysteine cluster protein [Aeromonas veronii]	gi|491478180|ref|WP_005335921.1|	1.6e-11	94.12	100	76	k__Bacteria; p__Proteobacteria; c__Gammaproteobacteria; o__Aeromonadales; f__Aeromonadaceae; g__Aeromonas; s__Unclassified
geneset000002591	MULTISPECIES: response regulator [Aeromonas]	gi|917630979|ref|WP_052200038.1|	3.5e-74	100	100	287	k__Bacteria; p__Proteobacteria; c__Gammaproteobacteria; o__Aeromonadales; f__Aeromonadaceae; g__Aeromonas; s__Unclassified
geneset000002611	MULTISPECIES: type II secretion system F family protein [Aeromonas]	gi|754673391|ref|WP_042053987.1|	2.5e-153	98.64	100	550	k__Bacteria; p__Proteobacteria; c__Gammaproteobacteria; o__Aeromonadales; f__Aeromonadaceae; g__Aeromonas; s__Unclassified
geneset000002616	MULTISPECIES: MFS transporter [Aeromonas]	gi|696652434|ref|WP_033136275.1|	6.8e-265	100	99.79	922	k__Bacteria; p__Proteobacteria; c__Gammaproteobacteria; o__Aeromonadales; f__Aeromonadaceae; g__Aeromonas; s__Unclassified
geneset000002678	NnrS family protein [Aeromonas hydrophila]	gi|644525857|ref|WP_025328545.1|	4.5e-222	95.97	100	779	k__Bacteria; p__Proteobacteria; c__Gammaproteobacteria; o__Aeromonadales; f__Aeromonadaceae; g__Aeromonas; s__Unclassified
geneset000002785	rhombosortase [Aeromonas aquatica]	gi|1175418170|ref|WP_081965957.1|	3.1e-20	39.88	78.47	108	k__Bacteria; p__Proteobacteria; c__Gammaproteobacteria; o__Aeromonadales; f__Aeromonadaceae; g__Aeromonas; s__Unclassified
geneset000002802	hypothetical protein [Aeromonas hydrophila]	gi|759397490|ref|WP_043122042.1|	4.8e-35	69.61	99.03	156	k__Bacteria; p__Proteobacteria; c__Gammaproteobacteria; o__Aeromonadales; f__Aeromonadaceae; g__Aeromonas; s__Unclassified
geneset000002805	MULTISPECIES: DUF3283 family protein [Aeromonas]	gi|1033025183|ref|WP_064341176.1|	1.1e-06	50	89.55	61	k__Bacteria; p__Proteobacteria; c__Gammaproteobacteria; o__Aeromonadales; f__Aeromonadaceae; g__Aeromonas; s__Unclassified
geneset000002806	hypothetical protein [Aeromonas caviae]	gi|922000102|ref|WP_053288669.1|	1.3e-38	77.67	94.5	168	k__Bacteria; p__Proteobacteria; c__Gammaproteobacteria; o__Aeromonadales; f__Aeromonadaceae; g__Aeromonas; s__Unclassified
geneset000002807	MULTISPECIES: TIGR02594 family protein [Aeromonas]	gi|759441113|ref|WP_043163257.1|	6.6e-68	78.98	99.37	266	k__Bacteria; p__Proteobacteria; c__Gammaproteobacteria; o__Aeromonadales; f__Aeromonadaceae; g__Aeromonas; s__Unclassified
geneset000002808	hypothetical protein [Aeromonas veronii]	gi|754588466|ref|WP_041980000.1|	1.3e-15	65.71	97.22	91	k__Bacteria; p__Proteobacteria; c__Gammaproteobacteria; o__Aeromonadales; f__Aeromonadaceae; g__Aeromonas; s__Unclassified
geneset000002809	hypothetical protein [Aeromonas hydrophila]	gi|759436719|ref|WP_043159006.1|	3.9e-10	52.05	95.95	73	k__Bacteria; p__Proteobacteria; c__Gammaproteobacteria; o__Aeromonadales; f__Aeromonadaceae; g__Aeromonas; s__Unclassified
geneset000002833	ABC transporter permease subunit [Aeromonas sp. EERV15]	gi|1057710850|ref|WP_068978631.1|	4e-139	100	100	503	k__Bacteria; p__Proteobacteria; c__Gammaproteobacteria; o__Aeromonadales; f__Aeromonadaceae; g__Aeromonas; s__Unclassified
geneset000002834	ABC transporter permease subunit [Aeromonas veronii]	gi|1428178694|ref|WP_113740218.1|	2.2e-157	100	100	564	k__Bacteria; p__Proteobacteria; c__Gammaproteobacteria; o__Aeromonadales; f__Aeromonadaceae; g__Aeromonas; s__Unclassified
geneset000002930	MULTISPECIES: HTH-type transcriptional activator IlvY [Aeromonas]	gi|491484356|ref|WP_005342097.1|	7.6e-166	100	100	592	k__Bacteria; p__Proteobacteria; c__Gammaproteobacteria; o__Aeromonadales; f__Aeromonadaceae; g__Aeromonas; s__Unclassified
geneset000002951	MULTISPECIES: hypothetical protein [Aeromonas]	gi|696630147|ref|WP_033130553.1|	1.1e-26	100	100	127	k__Bacteria; p__Proteobacteria; c__Gammaproteobacteria; o__Aeromonadales; f__Aeromonadaceae; g__Aeromonas; s__Unclassified
geneset000002961	50S ribosomal protein L11 methyltransferase [Aeromonas sp. ZOR0001]	gi|835290621|ref|WP_047438165.1|	5.2e-143	84.14	99.66	516	k__Bacteria; p__Proteobacteria; c__Gammaproteobacteria; o__Aeromonadales; f__Aeromonadaceae; g__Aeromonas; s__Unclassified
geneset000002967	MULTISPECIES: aquaporin family protein [Aeromonas]	gi|754677645|ref|WP_042057673.1|	2.7e-149	96.1	100	537	k__Bacteria; p__Proteobacteria; c__Gammaproteobacteria; o__Aeromonadales; f__Aeromonadaceae; g__Aeromonas; s__Unclassified
geneset000002968	MULTISPECIES: glycerol-3-phosphate transporter [Aeromonas]	gi|1057709692|ref|WP_068977473.1|	5.6e-253	97.57	100	882	k__Bacteria; p__Proteobacteria; c__Gammaproteobacteria; o__Aeromonadales; f__Aeromonadaceae; g__Aeromonas; s__Unclassified
geneset000002969	MULTISPECIES: DeoR/GlpR family transcriptional regulator [Aeromonas]	gi|1057709691|ref|WP_068977472.1|	2.7e-129	96.73	100	470	k__Bacteria; p__Proteobacteria; c__Gammaproteobacteria; o__Aeromonadales; f__Aeromonadaceae; g__Aeromonas; s__Unclassified
geneset000002970	glycerol-3-phosphate dehydrogenase [Aeromonas veronii]	gi|754706603|ref|WP_042081966.1|	1.2e-280	95.15	100	974	k__Bacteria; p__Proteobacteria; c__Gammaproteobacteria; o__Aeromonadales; f__Aeromonadaceae; g__Aeromonas; s__Unclassified
geneset000002971	serine protease inhibitor ecotin [Aeromonas fluvialis]	gi|754624238|ref|WP_042012061.1|	1.6e-82	95	100	314	k__Bacteria; p__Proteobacteria; c__Gammaproteobacteria; o__Aeromonadales; f__Aeromonadaceae; g__Aeromonas; s__Unclassified
geneset000002972	MULTISPECIES: DUF413 domain-containing protein [Aeromonas]	gi|491441780|ref|WP_005299570.1|	1.1e-55	84.78	100	225	k__Bacteria; p__Proteobacteria; c__Gammaproteobacteria; o__Aeromonadales; f__Aeromonadaceae; g__Aeromonas; s__Unclassified
geneset000003002	MULTISPECIES: antibiotic biosynthesis monooxygenase [Aeromonas]	gi|1421768404|ref|WP_111872962.1|	2.8e-45	96.88	100	190	k__Bacteria; p__Proteobacteria; c__Gammaproteobacteria; o__Aeromonadales; f__Aeromonadaceae; g__Aeromonas; s__Unclassified
geneset000003003	MULTISPECIES: 2,5-didehydrogluconate reductase DkgB [Aeromonas]	gi|1421768403|ref|WP_111872961.1|	1.5e-144	98.13	99.63	521	k__Bacteria; p__Proteobacteria; c__Gammaproteobacteria; o__Aeromonadales; f__Aeromonadaceae; g__Aeromonas; s__Unclassified
geneset000003004	MULTISPECIES: MFS transporter [Aeromonas]	gi|1421768401|ref|WP_111872959.1|	7.1e-204	99.23	100	719	k__Bacteria; p__Proteobacteria; c__Gammaproteobacteria; o__Aeromonadales; f__Aeromonadaceae; g__Aeromonas; s__Unclassified
geneset000003005	MULTISPECIES: cytochrome bd-I oxidase subunit CydX [Aeromonas]	gi|491452249|ref|WP_005310033.1|	4.1e-13	100	100	82	k__Bacteria; p__Proteobacteria; c__Gammaproteobacteria; o__Aeromonadales; f__Aeromonadaceae; g__Aeromonas; s__Unclassified
geneset000003006	MULTISPECIES: cytochrome d ubiquinol oxidase subunit II [Aeromonas]	gi|1421768400|ref|WP_111872958.1|	9.1e-209	97.87	100	735	k__Bacteria; p__Proteobacteria; c__Gammaproteobacteria; o__Aeromonadales; f__Aeromonadaceae; g__Aeromonas; s__Unclassified
geneset000003007	MULTISPECIES: cytochrome bd-I ubiquinol oxidase subunit CydA [Aeromonas]	gi|1421768399|ref|WP_111872957.1|	7.3e-289	98.47	100	1001	k__Bacteria; p__Proteobacteria; c__Gammaproteobacteria; o__Aeromonadales; f__Aeromonadaceae; g__Aeromonas; s__Unclassified
geneset000003008	penicillin-binding protein 1C [Aeromonas veronii AER397]	gi|404616050|ref|EKB13008.1|	1.6e-91	100	100	344	k__Bacteria; p__Proteobacteria; c__Gammaproteobacteria; o__Aeromonadales; f__Aeromonadaceae; g__Aeromonas; s__Unclassified
geneset000003010	MULTISPECIES: DUF1049 domain-containing protein [Aeromonas]	gi|491479402|ref|WP_005337143.1|	1.9e-30	100	100	141	k__Bacteria; p__Proteobacteria; c__Gammaproteobacteria; o__Aeromonadales; f__Aeromonadaceae; g__Aeromonas; s__Unclassified
geneset000003035	tRNA dihydrouridine(20/20a) synthase DusA [Aeromonas hydrophila]	gi|1143104675|ref|WP_077095144.1|	7.1e-95	95.48	100	355	k__Bacteria; p__Proteobacteria; c__Gammaproteobacteria; o__Aeromonadales; f__Aeromonadaceae; g__Aeromonas; s__Unclassified
geneset000003095	oxidoreductase [Aeromonas veronii]	gi|754674354|ref|WP_042054790.1|	3.2e-173	96.93	100	617	k__Bacteria; p__Proteobacteria; c__Gammaproteobacteria; o__Aeromonadales; f__Aeromonadaceae; g__Aeromonas; s__Unclassified
geneset000003099	MULTISPECIES: electron transport complex subunit RsxB [Aeromonas]	gi|754632165|ref|WP_042018875.1|	2.2e-102	92.71	100	380	k__Bacteria; p__Proteobacteria; c__Gammaproteobacteria; o__Aeromonadales; f__Aeromonadaceae; g__Aeromonas; s__Unclassified
geneset000003100	MULTISPECIES: electron transport complex subunit RsxA [Aeromonas]	gi|491479859|ref|WP_005337600.1|	4e-91	97.93	100	343	k__Bacteria; p__Proteobacteria; c__Gammaproteobacteria; o__Aeromonadales; f__Aeromonadaceae; g__Aeromonas; s__Unclassified
geneset000003107	MULTISPECIES: lysoplasmalogenase [Aeromonas]	gi|491450232|ref|WP_005308018.1|	9e-54	96.58	100	218	k__Bacteria; p__Proteobacteria; c__Gammaproteobacteria; o__Aeromonadales; f__Aeromonadaceae; g__Aeromonas; s__Unclassified
geneset000003121	MULTISPECIES: hypothetical protein [Aeromonas]	gi|1125798904|ref|WP_075113530.1|	1.8e-46	80.51	99.16	194	k__Bacteria; p__Proteobacteria; c__Gammaproteobacteria; o__Aeromonadales; f__Aeromonadaceae; g__Aeromonas; s__Unclassified
geneset000003152	MULTISPECIES: DUF412 domain-containing protein [Aeromonas]	gi|491481375|ref|WP_005339116.1|	2.5e-77	100	98.65	297	k__Bacteria; p__Proteobacteria; c__Gammaproteobacteria; o__Aeromonadales; f__Aeromonadaceae; g__Aeromonas; s__Unclassified
geneset000003215	MULTISPECIES: molecular chaperone TorD [Aeromonas]	gi|491500731|ref|WP_005358423.1|	4.7e-120	100	100	439	k__Bacteria; p__Proteobacteria; c__Gammaproteobacteria; o__Aeromonadales; f__Aeromonadaceae; g__Aeromonas; s__Unclassified
geneset000003240	metal-dependent hydrolase [Aeromonas veronii]	gi|1125801123|ref|WP_075115666.1|	1.9e-50	100	100	207	k__Bacteria; p__Proteobacteria; c__Gammaproteobacteria; o__Aeromonadales; f__Aeromonadaceae; g__Aeromonas; s__Unclassified
geneset000003247	EAL domain-containing protein [Aeromonas hydrophila]	gi|644523101|ref|WP_025328052.1|	5.7e-127	94.29	100	463	k__Bacteria; p__Proteobacteria; c__Gammaproteobacteria; o__Aeromonadales; f__Aeromonadaceae; g__Aeromonas; s__Unclassified
geneset000003276	dephospho-CoA kinase [Aeromonas sp. YN13HZO-058]	gi|1125798307|ref|WP_075112933.1|	3.3e-96	93.6	99.51	360	k__Bacteria; p__Proteobacteria; c__Gammaproteobacteria; o__Aeromonadales; f__Aeromonadaceae; g__Aeromonas; s__Unclassified
geneset000003279	HTH-type transcriptional regulator Cbl [Aeromonas enteropelogenes]	gi|754640860|ref|WP_042026713.1|	1.6e-52	70.42	100	214	k__Bacteria; p__Proteobacteria; c__Gammaproteobacteria; o__Aeromonadales; f__Aeromonadaceae; g__Aeromonas; s__Unclassified
geneset000003282	aminotransferase class I/II-fold pyridoxal phosphate-dependent enzyme [Aeromonas rivipollensis]	gi|1372007438|ref|WP_106885124.1|	2.4e-237	98.82	97.69	830	k__Bacteria; p__Proteobacteria; c__Gammaproteobacteria; o__Aeromonadales; f__Aeromonadaceae; g__Aeromonas; s__Unclassified
geneset000003337	MULTISPECIES: poly(3-hydroxybutyrate) depolymerase [Aeromonas]	gi|1067190810|ref|WP_069526828.1|	1.6e-52	99.09	100	214	k__Bacteria; p__Proteobacteria; c__Gammaproteobacteria; o__Aeromonadales; f__Aeromonadaceae; g__Aeromonas; s__Unclassified
geneset000003354	MULTISPECIES: oxidative damage protection protein [Aeromonas]	gi|491478087|ref|WP_005335828.1|	1.7e-44	100	100	187	k__Bacteria; p__Proteobacteria; c__Gammaproteobacteria; o__Aeromonadales; f__Aeromonadaceae; g__Aeromonas; s__Unclassified
geneset000003376	MULTISPECIES: RNA polymerase-binding protein DksA [Aeromonas]	gi|491499252|ref|WP_005356952.1|	4.3e-65	100	100	256	k__Bacteria; p__Proteobacteria; c__Gammaproteobacteria; o__Aeromonadales; f__Aeromonadaceae; g__Aeromonas; s__Unclassified
geneset000003392	extracellular solute-binding protein [Aeromonas enteropelogenes]	gi|1524715907|ref|WP_124240695.1|	6.4e-102	97.35	100	379	k__Bacteria; p__Proteobacteria; c__Gammaproteobacteria; o__Aeromonadales; f__Aeromonadaceae; g__Aeromonas; s__Unclassified
geneset000003400	MULTISPECIES: histidine--tRNA ligase [Aeromonas]	gi|491493324|ref|WP_005351051.1|	1.4e-12	100	90.7	80	k__Bacteria; p__Proteobacteria; c__Gammaproteobacteria; o__Aeromonadales; f__Aeromonadaceae; g__Aeromonas; s__Unclassified
geneset000003460	sulfur carrier protein ThiS [Aeromonas hydrophila]	gi|500023698|ref|WP_011704416.1|	1.7e-28	98.53	100	134	k__Bacteria; p__Proteobacteria; c__Gammaproteobacteria; o__Aeromonadales; f__Aeromonadaceae; g__Aeromonas; s__Unclassified
geneset000003465	MULTISPECIES: YggT family protein [Aeromonas]	gi|644510530|ref|WP_025325667.1|	2.2e-91	98.91	100	344	k__Bacteria; p__Proteobacteria; c__Gammaproteobacteria; o__Aeromonadales; f__Aeromonadaceae; g__Aeromonas; s__Unclassified
geneset000003486	molybdenum cofactor biosynthesis protein A [Aeromonas veronii AER39]	gi|404619915|ref|EKB16819.1|	1.8e-192	100	100	681	k__Bacteria; p__Proteobacteria; c__Gammaproteobacteria; o__Aeromonadales; f__Aeromonadaceae; g__Aeromonas; s__Unclassified
geneset000003487	MULTISPECIES: nitrate reductase catalytic subunit NapA [Aeromonas]	gi|1214758202|ref|WP_088869498.1|	0	100	100	1725	k__Bacteria; p__Proteobacteria; c__Gammaproteobacteria; o__Aeromonadales; f__Aeromonadaceae; g__Aeromonas; s__Unclassified
geneset000003496	MULTISPECIES: 5-formyltetrahydrofolate cyclo-ligase [Aeromonas]	gi|491479894|ref|WP_005337635.1|	2.5e-112	99.49	100	414	k__Bacteria; p__Proteobacteria; c__Gammaproteobacteria; o__Aeromonadales; f__Aeromonadaceae; g__Aeromonas; s__Unclassified
geneset000003504	mechanosensitive channel MscK [Aeromonas hydrophila]	gi|640504783|ref|WP_024941274.1|	5.4e-07	86.84	82.22	62	k__Bacteria; p__Proteobacteria; c__Gammaproteobacteria; o__Aeromonadales; f__Aeromonadaceae; g__Aeromonas; s__Unclassified
geneset000003509	MULTISPECIES: 50S ribosomal protein L11 [Aeromonas]	gi|491482146|ref|WP_005339887.1|	2.6e-71	100	100	277	k__Bacteria; p__Proteobacteria; c__Gammaproteobacteria; o__Aeromonadales; f__Aeromonadaceae; g__Aeromonas; s__Unclassified
geneset000003514	mannose-6-phosphate isomerase [Aeromonas diversa]	gi|1398392099|ref|WP_110303718.1|	0	98.47	100	1217	k__Bacteria; p__Proteobacteria; c__Gammaproteobacteria; o__Aeromonadales; f__Aeromonadaceae; g__Aeromonas; s__Unclassified
geneset000003527	MULTISPECIES: flagellar export protein FliJ [Aeromonas]	gi|491477005|ref|WP_005334746.1|	7.5e-50	100	100	206	k__Bacteria; p__Proteobacteria; c__Gammaproteobacteria; o__Aeromonadales; f__Aeromonadaceae; g__Aeromonas; s__Unclassified
geneset000003529	hypothetical protein [Aeromonas veronii]	gi|1033022761|ref|WP_064338940.1|	2e-84	91.4	100	321	k__Bacteria; p__Proteobacteria; c__Gammaproteobacteria; o__Aeromonadales; f__Aeromonadaceae; g__Aeromonas; s__Unclassified
geneset000003530	MULTISPECIES: CBS domain-containing protein [Aeromonas]	gi|491498639|ref|WP_005356342.1|	9.6e-68	99.25	100	265	k__Bacteria; p__Proteobacteria; c__Gammaproteobacteria; o__Aeromonadales; f__Aeromonadaceae; g__Aeromonas; s__Unclassified
geneset000003534	capsular biosynthesis protein [Aeromonas diversa]	gi|1398390820|ref|WP_110302439.1|	1.1e-119	52.69	94.67	439	k__Bacteria; p__Proteobacteria; c__Gammaproteobacteria; o__Aeromonadales; f__Aeromonadaceae; g__Aeromonas; s__Unclassified
geneset000003540	MULTISPECIES: type I restriction-modification system subunit M [Aeromonas]	gi|640504558|ref|WP_024941053.1|	5.7e-74	84.66	100	286	k__Bacteria; p__Proteobacteria; c__Gammaproteobacteria; o__Aeromonadales; f__Aeromonadaceae; g__Aeromonas; s__Unclassified
geneset000003549	MULTISPECIES: PilZ domain-containing protein [Aeromonas]	gi|491481419|ref|WP_005339160.1|	1.1e-44	98.96	100	188	k__Bacteria; p__Proteobacteria; c__Gammaproteobacteria; o__Aeromonadales; f__Aeromonadaceae; g__Aeromonas; s__Unclassified
geneset000003574	MULTISPECIES: ribonuclease HI [Aeromonas]	gi|491495551|ref|WP_005353268.1|	2.5e-88	100	100	334	k__Bacteria; p__Proteobacteria; c__Gammaproteobacteria; o__Aeromonadales; f__Aeromonadaceae; g__Aeromonas; s__Unclassified
geneset000003585	MULTISPECIES: ABC transporter permease [Aeromonas]	gi|491505208|ref|WP_005362866.1|	4.9e-137	100	100	496	k__Bacteria; p__Proteobacteria; c__Gammaproteobacteria; o__Aeromonadales; f__Aeromonadaceae; g__Aeromonas; s__Unclassified
geneset000003588	type I secretion C-terminal target domain-containing protein [Aeromonas veronii]	gi|1172386779|ref|WP_080764960.1|	2e-87	94.89	93.12	331	k__Bacteria; p__Proteobacteria; c__Gammaproteobacteria; o__Aeromonadales; f__Aeromonadaceae; g__Aeromonas; s__Unclassified
geneset000003619	ROK family protein [Aeromonas veronii]	gi|1293255292|ref|WP_100646530.1|	1.6e-155	90	100	558	k__Bacteria; p__Proteobacteria; c__Gammaproteobacteria; o__Aeromonadales; f__Aeromonadaceae; g__Aeromonas; s__Unclassified
geneset000003644	RecQ family ATP-dependent DNA helicase [Aeromonas media]	gi|759405468|ref|WP_043129848.1|	1.6e-51	99.12	68.07	211	k__Bacteria; p__Proteobacteria; c__Gammaproteobacteria; o__Aeromonadales; f__Aeromonadaceae; g__Aeromonas; s__Unclassified
geneset000003647	MULTISPECIES: repressor LexA [Aeromonas]	gi|491481799|ref|WP_005339540.1|	1.6e-109	100	100	404	k__Bacteria; p__Proteobacteria; c__Gammaproteobacteria; o__Aeromonadales; f__Aeromonadaceae; g__Aeromonas; s__Unclassified
geneset000003653	flagellar biosynthesis protein FlhF [Aeromonas sp. 159]	gi|518274514|ref|WP_019444722.1|	4.2e-259	99.58	100	902	k__Bacteria; p__Proteobacteria; c__Gammaproteobacteria; o__Aeromonadales; f__Aeromonadaceae; g__Aeromonas; s__Unclassified
geneset000003711	alpha/beta fold hydrolase [Aeromonas jandaei]	gi|754644809|ref|WP_042029971.1|	1.4e-18	84.21	70.37	101	k__Bacteria; p__Proteobacteria; c__Gammaproteobacteria; o__Aeromonadales; f__Aeromonadaceae; g__Aeromonas; s__Unclassified
geneset000003726	membrane fusion protein, Cu(I)/Ag(I) efflux system [Aeromonas sp. RU34C]	gi|1131969739|ref|SIQ21386.1|	1.3e-16	92	83.33	94	k__Bacteria; p__Proteobacteria; c__Gammaproteobacteria; o__Aeromonadales; f__Aeromonadaceae; g__Aeromonas; s__Unclassified
geneset000003747	MULTISPECIES: VOC family protein [Aeromonas]	gi|491489348|ref|WP_005347086.1|	1.6e-49	90.83	100	204	k__Bacteria; p__Proteobacteria; c__Gammaproteobacteria; o__Aeromonadales; f__Aeromonadaceae; g__Aeromonas; s__Unclassified
geneset000003764	MULTISPECIES: carbamoyltransferase HypF [Aeromonas]	gi|759449056|ref|WP_043170819.1|	1.5e-92	97.73	100	348	k__Bacteria; p__Proteobacteria; c__Gammaproteobacteria; o__Aeromonadales; f__Aeromonadaceae; g__Aeromonas; s__Unclassified
geneset000003776	MULTISPECIES: thymidine kinase [Aeromonas]	gi|491493455|ref|WP_005351181.1|	1e-107	100	100	398	k__Bacteria; p__Proteobacteria; c__Gammaproteobacteria; o__Aeromonadales; f__Aeromonadaceae; g__Aeromonas; s__Unclassified
geneset000003807	MULTISPECIES: orotidine-5&apos;-phosphate decarboxylase [Aeromonas]	gi|491493438|ref|WP_005351164.1|	1.3e-123	100	100	451	k__Bacteria; p__Proteobacteria; c__Gammaproteobacteria; o__Aeromonadales; f__Aeromonadaceae; g__Aeromonas; s__Unclassified
geneset000003826	23S rRNA methyltransferase [Aeromonas veronii]	gi|760139641|ref|WP_043820904.1|	9.1e-83	100	99.34	315	k__Bacteria; p__Proteobacteria; c__Gammaproteobacteria; o__Aeromonadales; f__Aeromonadaceae; g__Aeromonas; s__Unclassified
geneset000003831	xanthine dehydrogenase FAD-binding subunit XdhB [Aeromonas veronii]	gi|754675769|ref|WP_042055991.1|	1.2e-46	98.99	99	194	k__Bacteria; p__Proteobacteria; c__Gammaproteobacteria; o__Aeromonadales; f__Aeromonadaceae; g__Aeromonas; s__Unclassified
geneset000003880	ligand-gated channel protein [Aeromonas veronii]	gi|1371941434|ref|WP_106843407.1|	0	98.3	99.54	1292	k__Bacteria; p__Proteobacteria; c__Gammaproteobacteria; o__Aeromonadales; f__Aeromonadaceae; g__Aeromonas; s__Unclassified
geneset000003891	MULTISPECIES: LuxR family transcriptional regulator [Aeromonas]	gi|491478012|ref|WP_005335753.1|	4.9e-145	99.62	100	523	k__Bacteria; p__Proteobacteria; c__Gammaproteobacteria; o__Aeromonadales; f__Aeromonadaceae; g__Aeromonas; s__Unclassified
geneset000003952	MULTISPECIES: RNA polymerase-binding protein DksA [Aeromonas]	gi|696656573|ref|WP_033137830.1|	6.7e-70	89.93	100	272	k__Bacteria; p__Proteobacteria; c__Gammaproteobacteria; o__Aeromonadales; f__Aeromonadaceae; g__Aeromonas; s__Unclassified
geneset000003954	FAD-dependent oxidoreductase [Aeromonas sp. ZOR0001]	gi|835291848|ref|WP_047438841.1|	1.1e-170	95.5	100	608	k__Bacteria; p__Proteobacteria; c__Gammaproteobacteria; o__Aeromonadales; f__Aeromonadaceae; g__Aeromonas; s__Unclassified
geneset000003965	zinc-binding alcohol dehydrogenase family protein [Aeromonas veronii]	gi|491481177|ref|WP_005338918.1|	3.1e-08	79.55	91.67	66	k__Bacteria; p__Proteobacteria; c__Gammaproteobacteria; o__Aeromonadales; f__Aeromonadaceae; g__Aeromonas; s__Unclassified
geneset000003986	MULTISPECIES: histone deacetylase [Aeromonas]	gi|1067191205|ref|WP_069527187.1|	3.1e-94	90.62	93.66	354	k__Bacteria; p__Proteobacteria; c__Gammaproteobacteria; o__Aeromonadales; f__Aeromonadaceae; g__Aeromonas; s__Unclassified
geneset000004003	MULTISPECIES: D-ribose pyranase [Aeromonas]	gi|953818976|ref|WP_058052594.1|	2.2e-67	99.28	100	264	k__Bacteria; p__Proteobacteria; c__Gammaproteobacteria; o__Aeromonadales; f__Aeromonadaceae; g__Aeromonas; s__Unclassified
geneset000004030	penicillin-binding protein 1C [Aeromonas veronii]	gi|1444794568|ref|WP_115544101.1|	1e-87	96.43	100	332	k__Bacteria; p__Proteobacteria; c__Gammaproteobacteria; o__Aeromonadales; f__Aeromonadaceae; g__Aeromonas; s__Unclassified
geneset000004044	MULTISPECIES: PTS phosphocarrier protein NPr [Aeromonas]	gi|491473611|ref|WP_005331359.1|	8.5e-40	100	87.38	172	k__Bacteria; p__Proteobacteria; c__Gammaproteobacteria; o__Aeromonadales; f__Aeromonadaceae; g__Aeromonas; s__Unclassified
geneset000004049	MULTISPECIES: DUF2065 domain-containing protein [Aeromonas]	gi|1057710007|ref|WP_068977788.1|	6.9e-21	85.48	100	108	k__Bacteria; p__Proteobacteria; c__Gammaproteobacteria; o__Aeromonadales; f__Aeromonadaceae; g__Aeromonas; s__Unclassified
geneset000004064	DUF4172 domain-containing protein [Aeromonas dhakensis]	gi|1546874872|ref|WP_126882619.1|	3e-92	95.43	82.94	347	k__Bacteria; p__Proteobacteria; c__Gammaproteobacteria; o__Aeromonadales; f__Aeromonadaceae; g__Aeromonas; s__Unclassified
geneset000004077	putative c-type cytochrome [Aeromonas hydrophila 4AK4]	gi|569547214|ref|AHE48835.1|	2.5e-67	98.41	81.82	264	k__Bacteria; p__Proteobacteria; c__Gammaproteobacteria; o__Aeromonadales; f__Aeromonadaceae; g__Aeromonas; s__Unclassified
geneset000004088	aminotransferase class III-fold pyridoxal phosphate-dependent enzyme [Aeromonas jandaei]	gi|1524718119|ref|WP_124242625.1|	2.6e-59	97.56	99.19	237	k__Bacteria; p__Proteobacteria; c__Gammaproteobacteria; o__Aeromonadales; f__Aeromonadaceae; g__Aeromonas; s__Unclassified
geneset000004101	amino acid ABC transporter ATP-binding protein [Aeromonas veronii]	gi|491492994|ref|WP_005350722.1|	3.5e-132	100	100	480	k__Bacteria; p__Proteobacteria; c__Gammaproteobacteria; o__Aeromonadales; f__Aeromonadaceae; g__Aeromonas; s__Unclassified
geneset000004102	His/Glu/Gln/Arg/opine family amino ABC transporter, permease, 3-TM region [Aeromonas veronii AER39]	gi|404619742|ref|EKB16646.1|	1.3e-168	98.43	100	601	k__Bacteria; p__Proteobacteria; c__Gammaproteobacteria; o__Aeromonadales; f__Aeromonadaceae; g__Aeromonas; s__Unclassified
geneset000004105	MULTISPECIES: DEAD/DEAH box helicase [Aeromonas]	gi|491475453|ref|WP_005333194.1|	1.6e-226	100	99.79	794	k__Bacteria; p__Proteobacteria; c__Gammaproteobacteria; o__Aeromonadales; f__Aeromonadaceae; g__Aeromonas; s__Unclassified
geneset000004116	retention module-containing protein [Aeromonas veronii]	gi|1547401463|ref|WP_127005982.1|	9e-171	89.77	100	609	k__Bacteria; p__Proteobacteria; c__Gammaproteobacteria; o__Aeromonadales; f__Aeromonadaceae; g__Aeromonas; s__Unclassified
geneset000004131	phosphoribosylformylglycinamidine synthase [Aeromonas veronii]	gi|1033023807|ref|WP_064339986.1|	1.6e-117	98.16	100	431	k__Bacteria; p__Proteobacteria; c__Gammaproteobacteria; o__Aeromonadales; f__Aeromonadaceae; g__Aeromonas; s__Unclassified
geneset000004193	MCE family protein [Aeromonas veronii]	gi|1569016285|ref|WP_129504073.1|	0	99.29	100	1667	k__Bacteria; p__Proteobacteria; c__Gammaproteobacteria; o__Aeromonadales; f__Aeromonadaceae; g__Aeromonas; s__Unclassified
geneset000004210	MULTISPECIES: hypothetical protein [Aeromonas]	gi|491497776|ref|WP_005355485.1|	9.2e-89	100	100	335	k__Bacteria; p__Proteobacteria; c__Gammaproteobacteria; o__Aeromonadales; f__Aeromonadaceae; g__Aeromonas; s__Unclassified
geneset000004218	MULTISPECIES: TAXI family TRAP transporter solute-binding subunit [Aeromonas]	gi|491482209|ref|WP_005339950.1|	1.1e-179	98.45	87.3	638	k__Bacteria; p__Proteobacteria; c__Gammaproteobacteria; o__Aeromonadales; f__Aeromonadaceae; g__Aeromonas; s__Unclassified
geneset000004236	aminopeptidase P family protein [Aeromonas media]	gi|1422108774|ref|WP_111910539.1|	0	98.17	100	1207	k__Bacteria; p__Proteobacteria; c__Gammaproteobacteria; o__Aeromonadales; f__Aeromonadaceae; g__Aeromonas; s__Unclassified
geneset000004298	type IV-A pilus assembly ATPase PilB [Aeromonas sp. L_1B5_3]	gi|760170903|ref|WP_043851597.1|	8.4e-251	78.64	99.64	875	k__Bacteria; p__Proteobacteria; c__Gammaproteobacteria; o__Aeromonadales; f__Aeromonadaceae; g__Aeromonas; s__Unclassified
geneset000004317	MULTISPECIES: hypothetical protein [Aeromonas]	gi|756854972|ref|WP_042657574.1|	1.8e-41	100	100	177	k__Bacteria; p__Proteobacteria; c__Gammaproteobacteria; o__Aeromonadales; f__Aeromonadaceae; g__Aeromonas; s__Unclassified
geneset000004334	LysE family translocator [Aeromonas allosaccharophila]	gi|1421630933|ref|WP_111808645.1|	2.9e-10	76.09	83.64	73	k__Bacteria; p__Proteobacteria; c__Gammaproteobacteria; o__Aeromonadales; f__Aeromonadaceae; g__Aeromonas; s__Unclassified
geneset000004360	MULTISPECIES: phosphogluconate dehydratase [Aeromonas]	gi|1383402152|ref|WP_108541309.1|	0	100	100	1144	k__Bacteria; p__Proteobacteria; c__Gammaproteobacteria; o__Aeromonadales; f__Aeromonadaceae; g__Aeromonas; s__Unclassified
geneset000004446	ribonuclease T [Aeromonas allosaccharophila]	gi|1563346671|ref|WP_128821559.1|	4.4e-121	93.3	98.25	443	k__Bacteria; p__Proteobacteria; c__Gammaproteobacteria; o__Aeromonadales; f__Aeromonadaceae; g__Aeromonas; s__Unclassified
geneset000004459	XRE family transcriptional regulator [Aeromonas veronii]	gi|1487810507|ref|WP_120416141.1|	1.3e-21	69.62	48.77	112	k__Bacteria; p__Proteobacteria; c__Gammaproteobacteria; o__Aeromonadales; f__Aeromonadaceae; g__Aeromonas; s__Unclassified
geneset000004486	MATE family efflux transporter [Aeromonas tecta]	gi|914777561|ref|WP_050720283.1|	7.1e-80	94.44	92.78	306	k__Bacteria; p__Proteobacteria; c__Gammaproteobacteria; o__Aeromonadales; f__Aeromonadaceae; g__Aeromonas; s__Unclassified
geneset000004525	DUF808 domain-containing protein [Aeromonas sobria]	gi|1316635413|ref|WP_101321410.1|	2.6e-145	95.1	100	524	k__Bacteria; p__Proteobacteria; c__Gammaproteobacteria; o__Aeromonadales; f__Aeromonadaceae; g__Aeromonas; s__Unclassified
geneset000004532	hypothetical protein [Aeromonas sp. EERV15]	gi|1057709613|ref|WP_068977394.1|	9.3e-98	97.28	100	365	k__Bacteria; p__Proteobacteria; c__Gammaproteobacteria; o__Aeromonadales; f__Aeromonadaceae; g__Aeromonas; s__Unclassified
geneset000004537	YfcC family protein [Aeromonas veronii]	gi|1528606636|ref|WP_124928931.1|	3.2e-116	100	100	427	k__Bacteria; p__Proteobacteria; c__Gammaproteobacteria; o__Aeromonadales; f__Aeromonadaceae; g__Aeromonas; s__Unclassified
geneset000004545	nucleoside-diphosphate sugar epimerase [Aeromonas caviae]	gi|1050871485|ref|OCW45362.1|	1.2e-130	95.08	100	475	k__Bacteria; p__Proteobacteria; c__Gammaproteobacteria; o__Aeromonadales; f__Aeromonadaceae; g__Aeromonas; s__Unclassified
geneset000004570	NAD(P)H-flavin reductase [Aeromonas veronii]	gi|1214756822|ref|WP_088868118.1|	2.1e-79	98.01	100	304	k__Bacteria; p__Proteobacteria; c__Gammaproteobacteria; o__Aeromonadales; f__Aeromonadaceae; g__Aeromonas; s__Unclassified
geneset000004572	MULTISPECIES: GTP cyclohydrolase II [Aeromonas]	gi|491479411|ref|WP_005337152.1|	2.4e-107	100	100	397	k__Bacteria; p__Proteobacteria; c__Gammaproteobacteria; o__Aeromonadales; f__Aeromonadaceae; g__Aeromonas; s__Unclassified
geneset000004587	MULTISPECIES: DUF493 family protein [Aeromonas]	gi|644512720|ref|WP_025326087.1|	1e-14	100	88	87	k__Bacteria; p__Proteobacteria; c__Gammaproteobacteria; o__Aeromonadales; f__Aeromonadaceae; g__Aeromonas; s__Unclassified
geneset000004646	MULTISPECIES: winged helix-turn-helix transcriptional regulator [Aeromonas]	gi|760169589|ref|WP_043850319.1|	2.2e-99	98.9	100	370	k__Bacteria; p__Proteobacteria; c__Gammaproteobacteria; o__Aeromonadales; f__Aeromonadaceae; g__Aeromonas; s__Unclassified
geneset000004747	guanylate kinase [Aeromonas finlandiensis]	gi|696654348|ref|WP_033137027.1|	1.4e-105	95.67	95.85	391	k__Bacteria; p__Proteobacteria; c__Gammaproteobacteria; o__Aeromonadales; f__Aeromonadaceae; g__Aeromonas; s__Unclassified
geneset000004766	MULTISPECIES: glutamate 5-kinase [Aeromonas]	gi|1372010004|ref|WP_106887690.1|	3.1e-201	99.46	100	710	k__Bacteria; p__Proteobacteria; c__Gammaproteobacteria; o__Aeromonadales; f__Aeromonadaceae; g__Aeromonas; s__Unclassified
geneset000004767	MULTISPECIES: HAD-IB family hydrolase [Aeromonas]	gi|491499108|ref|WP_005356809.1|	8.4e-47	96.74	100	195	k__Bacteria; p__Proteobacteria; c__Gammaproteobacteria; o__Aeromonadales; f__Aeromonadaceae; g__Aeromonas; s__Unclassified
geneset000004871	DUF1722 domain-containing protein [Aeromonas media]	gi|759406480|ref|WP_043130845.1|	1.1e-178	98.09	100	635	k__Bacteria; p__Proteobacteria; c__Gammaproteobacteria; o__Aeromonadales; f__Aeromonadaceae; g__Aeromonas; s__Unclassified
geneset000004874	EF2563 family selenium-dependent molybdenum hydroxylase system protein [Aeromonas veronii]	gi|1214757601|ref|WP_088868897.1|	4.5e-294	98.11	100	1019	k__Bacteria; p__Proteobacteria; c__Gammaproteobacteria; o__Aeromonadales; f__Aeromonadaceae; g__Aeromonas; s__Unclassified
geneset000004895	RecQ family ATP-dependent DNA helicase [Aeromonas sp. ZOR0001]	gi|835294488|ref|WP_047440262.1|	1.6e-90	90.26	96.46	341	k__Bacteria; p__Proteobacteria; c__Gammaproteobacteria; o__Aeromonadales; f__Aeromonadaceae; g__Aeromonas; s__Unclassified
geneset000004942	RNase E specificity factor CsrD [Aeromonas diversa]	gi|1398392558|ref|WP_110304177.1|	0	88.12	99.69	1103	k__Bacteria; p__Proteobacteria; c__Gammaproteobacteria; o__Aeromonadales; f__Aeromonadaceae; g__Aeromonas; s__Unclassified
geneset000004950	exodeoxyribonuclease V subunit gamma [Aeromonas veronii]	gi|1214756947|ref|WP_088868243.1|	2.3e-53	99.03	59.54	218	k__Bacteria; p__Proteobacteria; c__Gammaproteobacteria; o__Aeromonadales; f__Aeromonadaceae; g__Aeromonas; s__Unclassified
geneset000004965	MULTISPECIES: hypothetical protein [Aeromonas]	gi|1341343646|ref|WP_103828344.1|	1.1e-16	41.77	100	95	k__Bacteria; p__Proteobacteria; c__Gammaproteobacteria; o__Aeromonadales; f__Aeromonadaceae; g__Aeromonas; s__Unclassified
geneset000004971	MULTISPECIES: hypothetical protein [Aeromonas]	gi|544812695|ref|WP_021229329.1|	3.5e-44	100	87.16	186	k__Bacteria; p__Proteobacteria; c__Gammaproteobacteria; o__Aeromonadales; f__Aeromonadaceae; g__Aeromonas; s__Unclassified
geneset000004981	efflux RND transporter permease subunit [Aeromonas veronii]	gi|1214758585|ref|WP_088869880.1|	1.5e-134	67.64	99.47	488	k__Bacteria; p__Proteobacteria; c__Gammaproteobacteria; o__Aeromonadales; f__Aeromonadaceae; g__Aeromonas; s__Unclassified
geneset000005002	MULTISPECIES: adenosine deaminase [Aeromonas]	gi|1125801614|ref|WP_075116081.1|	6.7e-187	100	100	662	k__Bacteria; p__Proteobacteria; c__Gammaproteobacteria; o__Aeromonadales; f__Aeromonadaceae; g__Aeromonas; s__Unclassified
geneset000005041	bifunctional acyl-CoA synthetase/GNAT family N-acetyltransferase [Aeromonas media]	gi|1422119207|ref|WP_111913735.1|	0	98.6	100	1652	k__Bacteria; p__Proteobacteria; c__Gammaproteobacteria; o__Aeromonadales; f__Aeromonadaceae; g__Aeromonas; s__Unclassified
geneset000005046	lipoprotein-releasing ABC transporter permease subunit LolE [Aeromonas media]	gi|491466334|ref|WP_005324096.1|	1.9e-52	99.09	85.94	214	k__Bacteria; p__Proteobacteria; c__Gammaproteobacteria; o__Aeromonadales; f__Aeromonadaceae; g__Aeromonas; s__Unclassified
geneset000005064	tRNA (adenosine(37)-N6)-threonylcarbamoyltransferase complex dimerization subunit type 1 TsaB [Aeromonas veronii]	gi|754675805|ref|WP_042056022.1|	2.8e-123	99.14	100	450	k__Bacteria; p__Proteobacteria; c__Gammaproteobacteria; o__Aeromonadales; f__Aeromonadaceae; g__Aeromonas; s__Unclassified
geneset000005101	parE product [Aeromonas hydrophila 4AK4]	gi|569546362|ref|AHE47983.1|	2.7e-213	98.92	99.73	750	k__Bacteria; p__Proteobacteria; c__Gammaproteobacteria; o__Aeromonadales; f__Aeromonadaceae; g__Aeromonas; s__Unclassified
geneset000005134	deoxyribodipyrimidine photo-lyase [Aeromonas allosaccharophila]	gi|754678362|ref|WP_042058322.1|	3.4e-109	96.48	99.5	403	k__Bacteria; p__Proteobacteria; c__Gammaproteobacteria; o__Aeromonadales; f__Aeromonadaceae; g__Aeromonas; s__Unclassified
geneset000005142	dTDP-4-dehydrorhamnose reductase [Aeromonas veronii]	gi|1428177305|ref|WP_113738829.1|	4.2e-92	98.27	100	346	k__Bacteria; p__Proteobacteria; c__Gammaproteobacteria; o__Aeromonadales; f__Aeromonadaceae; g__Aeromonas; s__Unclassified
geneset000005170	hypothetical protein [Aeromonas sp. CA23]	gi|1268692595|ref|WP_098984847.1|	8.7e-60	95.87	100	238	k__Bacteria; p__Proteobacteria; c__Gammaproteobacteria; o__Aeromonadales; f__Aeromonadaceae; g__Aeromonas; s__Unclassified
geneset000005181	carboxymuconolactone decarboxylase family protein [Aeromonas dhakensis]	gi|937080001|ref|WP_054545199.1|	4e-107	99.48	100	396	k__Bacteria; p__Proteobacteria; c__Gammaproteobacteria; o__Aeromonadales; f__Aeromonadaceae; g__Aeromonas; s__Unclassified
geneset000005197	MULTISPECIES: PTS glucose transporter subunit IIBC [Aeromonas]	gi|754633469|ref|WP_042020061.1|	1.1e-251	94.96	100	878	k__Bacteria; p__Proteobacteria; c__Gammaproteobacteria; o__Aeromonadales; f__Aeromonadaceae; g__Aeromonas; s__Unclassified
geneset000005213	hypothetical protein [Aeromonas sp. ZOR0002]	gi|757638377|ref|WP_042878151.1|	1.7e-48	97	100	201	k__Bacteria; p__Proteobacteria; c__Gammaproteobacteria; o__Aeromonadales; f__Aeromonadaceae; g__Aeromonas; s__Unclassified
geneset000005241	MULTISPECIES: hypothetical protein [Aeromonas]	gi|1173078146|ref|WP_081043427.1|	4.3e-291	99.39	100	1009	k__Bacteria; p__Proteobacteria; c__Gammaproteobacteria; o__Aeromonadales; f__Aeromonadaceae; g__Aeromonas; s__Unclassified
geneset000005245	MULTISPECIES: zinc-binding protein [Aeromonas]	gi|914239969|ref|WP_050555278.1|	2.6e-44	100	85.98	187	k__Bacteria; p__Proteobacteria; c__Gammaproteobacteria; o__Aeromonadales; f__Aeromonadaceae; g__Aeromonas; s__Unclassified
geneset000005275	glycerol-3-phosphate dehydrogenase [Aeromonas sp. 159]	gi|518276560|ref|WP_019446768.1|	8.5e-248	99.76	100	865	k__Bacteria; p__Proteobacteria; c__Gammaproteobacteria; o__Aeromonadales; f__Aeromonadaceae; g__Aeromonas; s__Unclassified
geneset000005369	bifunctional diaminohydroxyphosphoribosylaminopyrimidine deaminase/5-amino-6-(5-phosphoribosylamino)uracil reductase RibD [Aeromonas veronii]	gi|1293275399|ref|WP_100654432.1|	2.6e-208	99.73	100	733	k__Bacteria; p__Proteobacteria; c__Gammaproteobacteria; o__Aeromonadales; f__Aeromonadaceae; g__Aeromonas; s__Unclassified
geneset000005378	DNA topoisomerase IV subunit A [Aeromonas hydrophila]	gi|657059477|ref|WP_029302143.1|	3.5e-152	94.77	100	547	k__Bacteria; p__Proteobacteria; c__Gammaproteobacteria; o__Aeromonadales; f__Aeromonadaceae; g__Aeromonas; s__Unclassified
geneset000005396	DUF4102 domain-containing protein [Aeromonas caviae]	gi|1532586606|ref|WP_125117138.1|	1.2e-56	96.64	74.38	228	k__Bacteria; p__Proteobacteria; c__Gammaproteobacteria; o__Aeromonadales; f__Aeromonadaceae; g__Aeromonas; s__Unclassified
geneset000005404	MULTISPECIES: outer membrane channel protein TolC [Aeromonas]	gi|953971197|ref|WP_058057939.1|	1.6e-186	97.77	100	661	k__Bacteria; p__Proteobacteria; c__Gammaproteobacteria; o__Aeromonadales; f__Aeromonadaceae; g__Aeromonas; s__Unclassified
geneset000005418	polysaccharide export protein [Aeromonas veronii]	gi|1569016621|ref|WP_129504409.1|	2.7e-49	98.1	100	203	k__Bacteria; p__Proteobacteria; c__Gammaproteobacteria; o__Aeromonadales; f__Aeromonadaceae; g__Aeromonas; s__Unclassified
geneset000005419	protein tyrosine phosphatase [Aeromonas diversa]	gi|1398391183|ref|WP_110302802.1|	6.2e-27	100	84.42	129	k__Bacteria; p__Proteobacteria; c__Gammaproteobacteria; o__Aeromonadales; f__Aeromonadaceae; g__Aeromonas; s__Unclassified
geneset000005441	sensor histidine kinase [Aeromonas rivipollensis]	gi|1372008266|ref|WP_106885952.1|	0	98.11	100	2188	k__Bacteria; p__Proteobacteria; c__Gammaproteobacteria; o__Aeromonadales; f__Aeromonadaceae; g__Aeromonas; s__Unclassified
geneset000005456	DUF3334 family protein [Aeromonas finlandiensis]	gi|696651300|ref|WP_033135798.1|	7e-114	94.83	97.89	419	k__Bacteria; p__Proteobacteria; c__Gammaproteobacteria; o__Aeromonadales; f__Aeromonadaceae; g__Aeromonas; s__Unclassified
geneset000005462	MULTISPECIES: alpha-D-glucose phosphate-specific phosphoglucomutase [Aeromonas]	gi|1383403292|ref|WP_108542449.1|	0	97.81	100	1076	k__Bacteria; p__Proteobacteria; c__Gammaproteobacteria; o__Aeromonadales; f__Aeromonadaceae; g__Aeromonas; s__Unclassified
geneset000005474	MULTISPECIES: ROK family protein [Aeromonas]	gi|1372009702|ref|WP_106887388.1|	3e-226	100	100	793	k__Bacteria; p__Proteobacteria; c__Gammaproteobacteria; o__Aeromonadales; f__Aeromonadaceae; g__Aeromonas; s__Unclassified
geneset000005486	MULTISPECIES: Hsp33 family molecular chaperone HslO [Aeromonas]	gi|1337398179|ref|WP_103259512.1|	7.5e-46	63.19	86.75	193	k__Bacteria; p__Proteobacteria; c__Gammaproteobacteria; o__Aeromonadales; f__Aeromonadaceae; g__Aeromonas; s__Unclassified
geneset000005505	alpha-2-macroglobulin family protein [Aeromonas dhakensis]	gi|1240332691|ref|WP_095592978.1|	3.7e-111	97.55	100	410	k__Bacteria; p__Proteobacteria; c__Gammaproteobacteria; o__Aeromonadales; f__Aeromonadaceae; g__Aeromonas; s__Unclassified
geneset000005511	glycoside hydrolase family 1 protein [Aeromonas hydrophila]	gi|644525070|ref|WP_025328404.1|	3.9e-60	91.74	100	240	k__Bacteria; p__Proteobacteria; c__Gammaproteobacteria; o__Aeromonadales; f__Aeromonadaceae; g__Aeromonas; s__Unclassified
geneset000005524	DNA mismatch repair endonuclease MutL [Aeromonas rivipollensis]	gi|1372008238|ref|WP_106885924.1|	0	97.59	100	1179	k__Bacteria; p__Proteobacteria; c__Gammaproteobacteria; o__Aeromonadales; f__Aeromonadaceae; g__Aeromonas; s__Unclassified
geneset000005525	retention module-containing protein [Aeromonas veronii]	gi|491503378|ref|WP_005361052.1|	0	96.87	100	2016	k__Bacteria; p__Proteobacteria; c__Gammaproteobacteria; o__Aeromonadales; f__Aeromonadaceae; g__Aeromonas; s__Unclassified
geneset000005534	MULTISPECIES: phosphopyruvate hydratase [Aeromonas]	gi|644524200|ref|WP_025328247.1|	2.8e-14	100	85.11	86	k__Bacteria; p__Proteobacteria; c__Gammaproteobacteria; o__Aeromonadales; f__Aeromonadaceae; g__Aeromonas; s__Unclassified
geneset000005535	MULTISPECIES: hemerythrin [Aeromonas]	gi|491504528|ref|WP_005362195.1|	4.2e-98	100	100	366	k__Bacteria; p__Proteobacteria; c__Gammaproteobacteria; o__Aeromonadales; f__Aeromonadaceae; g__Aeromonas; s__Unclassified
geneset000005536	MULTISPECIES: alpha-L-glutamate ligase-like protein [Aeromonas]	gi|491495446|ref|WP_005353164.1|	3.2e-186	98.75	100	660	k__Bacteria; p__Proteobacteria; c__Gammaproteobacteria; o__Aeromonadales; f__Aeromonadaceae; g__Aeromonas; s__Unclassified
geneset000005549	MULTISPECIES: PTS glucose transporter subunit IIBC [Aeromonas]	gi|1059455396|ref|WP_068982265.1|	2.5e-56	100	100	227	k__Bacteria; p__Proteobacteria; c__Gammaproteobacteria; o__Aeromonadales; f__Aeromonadaceae; g__Aeromonas; s__Unclassified
geneset000005551	MULTISPECIES: ATP-dependent Clp protease ATP-binding subunit ClpA [Aeromonas]	gi|1372009292|ref|WP_106886978.1|	0	100	100	1455	k__Bacteria; p__Proteobacteria; c__Gammaproteobacteria; o__Aeromonadales; f__Aeromonadaceae; g__Aeromonas; s__Unclassified
geneset000005556	hypothetical protein [Aeromonas veronii]	gi|1444795593|ref|WP_115545125.1|	1.5e-36	96.1	100	161	k__Bacteria; p__Proteobacteria; c__Gammaproteobacteria; o__Aeromonadales; f__Aeromonadaceae; g__Aeromonas; s__Unclassified
geneset000005558	bifunctional UDP-N-acetylglucosamine diphosphorylase/glucosamine-1-phosphate N-acetyltransferase GlmU [Aeromonas hydrophila]	gi|500027189|ref|WP_011707907.1|	8.2e-10	100	66.67	71	k__Bacteria; p__Proteobacteria; c__Gammaproteobacteria; o__Aeromonadales; f__Aeromonadaceae; g__Aeromonas; s__Unclassified
geneset000005560	exodeoxyribonuclease VII large subunit [Aeromonas jandaei]	gi|1524716692|ref|WP_124241198.1|	4.4e-104	98.54	100	386	k__Bacteria; p__Proteobacteria; c__Gammaproteobacteria; o__Aeromonadales; f__Aeromonadaceae; g__Aeromonas; s__Unclassified
geneset000005562	MULTISPECIES: ATP-dependent protease subunit HslV [Aeromonas]	gi|644526715|ref|WP_025328697.1|	2.8e-91	99.44	100	344	k__Bacteria; p__Proteobacteria; c__Gammaproteobacteria; o__Aeromonadales; f__Aeromonadaceae; g__Aeromonas; s__Unclassified
geneset000005573	MULTISPECIES: arginine N-succinyltransferase [Aeromonas]	gi|644513123|ref|WP_025326162.1|	1.9e-197	98.82	100	697	k__Bacteria; p__Proteobacteria; c__Gammaproteobacteria; o__Aeromonadales; f__Aeromonadaceae; g__Aeromonas; s__Unclassified
geneset000005590	cadmium-translocating P-type ATPase [Aeromonas veronii]	gi|760138834|ref|WP_043820107.1|	0	96.88	100	1373	k__Bacteria; p__Proteobacteria; c__Gammaproteobacteria; o__Aeromonadales; f__Aeromonadaceae; g__Aeromonas; s__Unclassified
geneset000005591	ABC transporter ATP-binding protein [Aeromonas sobria]	gi|1316743014|ref|WP_101347948.1|	3.6e-19	98.04	86.44	102	k__Bacteria; p__Proteobacteria; c__Gammaproteobacteria; o__Aeromonadales; f__Aeromonadaceae; g__Aeromonas; s__Unclassified
geneset000005596	pyruvate:ferredoxin (flavodoxin) oxidoreductase [Aeromonas veronii]	gi|1563365543|ref|WP_128835150.1|	7.4e-239	98.6	100	835	k__Bacteria; p__Proteobacteria; c__Gammaproteobacteria; o__Aeromonadales; f__Aeromonadaceae; g__Aeromonas; s__Unclassified
geneset000005600	type I restriction endonuclease subunit R [Aeromonas hydrophila]	gi|640506306|ref|WP_024942761.1|	3.2e-56	99.12	100	226	k__Bacteria; p__Proteobacteria; c__Gammaproteobacteria; o__Aeromonadales; f__Aeromonadaceae; g__Aeromonas; s__Unclassified
geneset000005618	amidohydrolase [Aeromonas sp. ZOR0001]	gi|835287319|ref|WP_047436227.1|	3.6e-148	99.22	100	533	k__Bacteria; p__Proteobacteria; c__Gammaproteobacteria; o__Aeromonadales; f__Aeromonadaceae; g__Aeromonas; s__Unclassified
geneset000005629	tyrosine--tRNA ligase [Aeromonas media]	gi|1422108720|ref|WP_111910526.1|	2.1e-138	95.11	100	501	k__Bacteria; p__Proteobacteria; c__Gammaproteobacteria; o__Aeromonadales; f__Aeromonadaceae; g__Aeromonas; s__Unclassified
geneset000005642	MULTISPECIES: rod shape-determining protein MreC [Aeromonas]	gi|491482312|ref|WP_005340053.1|	4e-148	100	100	533	k__Bacteria; p__Proteobacteria; c__Gammaproteobacteria; o__Aeromonadales; f__Aeromonadaceae; g__Aeromonas; s__Unclassified
geneset000005678	MULTISPECIES: sulfate ABC transporter ATP-binding protein [Aeromonas]	gi|516375219|ref|WP_017765252.1|	1e-161	82.82	100	578	k__Bacteria; p__Proteobacteria; c__Gammaproteobacteria; o__Aeromonadales; f__Aeromonadaceae; g__Aeromonas; s__Unclassified
geneset000005679	alpha/beta hydrolase [Aeromonas dhakensis]	gi|1516309107|ref|WP_123247145.1|	4.4e-47	52.66	100	197	k__Bacteria; p__Proteobacteria; c__Gammaproteobacteria; o__Aeromonadales; f__Aeromonadaceae; g__Aeromonas; s__Unclassified
geneset000005693	MULTISPECIES: glyoxalase/bleomycin resistance/dioxygenase family protein [Aeromonas]	gi|754622107|ref|WP_042010294.1|	7.4e-23	98.11	85.48	115	k__Bacteria; p__Proteobacteria; c__Gammaproteobacteria; o__Aeromonadales; f__Aeromonadaceae; g__Aeromonas; s__Unclassified
geneset000005711	polysaccharide biosynthesis tyrosine autokinase [Aeromonas hydrophila]	gi|500025960|ref|WP_011706678.1|	2.9e-17	96	100	96	k__Bacteria; p__Proteobacteria; c__Gammaproteobacteria; o__Aeromonadales; f__Aeromonadaceae; g__Aeromonas; s__Unclassified
geneset000005714	ribose ABC transporter permease [Aeromonas enteropelogenes]	gi|754640259|ref|WP_042026171.1|	2e-35	94.68	100	157	k__Bacteria; p__Proteobacteria; c__Gammaproteobacteria; o__Aeromonadales; f__Aeromonadaceae; g__Aeromonas; s__Unclassified
geneset000005717	2-hydroxycarboxylate transporter family protein [Aeromonas veronii]	gi|1214758609|ref|WP_088869904.1|	7.9e-228	99.77	100	798	k__Bacteria; p__Proteobacteria; c__Gammaproteobacteria; o__Aeromonadales; f__Aeromonadaceae; g__Aeromonas; s__Unclassified
geneset000005718	MULTISPECIES: glutamate--tRNA ligase [Aeromonas]	gi|1067190432|ref|WP_069526551.1|	4e-184	99.7	100	653	k__Bacteria; p__Proteobacteria; c__Gammaproteobacteria; o__Aeromonadales; f__Aeromonadaceae; g__Aeromonas; s__Unclassified
geneset000005743	MULTISPECIES: RNA polymerase sigma factor RpoH [Aeromonas]	gi|491482256|ref|WP_005339997.1|	1.9e-153	100	100	551	k__Bacteria; p__Proteobacteria; c__Gammaproteobacteria; o__Aeromonadales; f__Aeromonadaceae; g__Aeromonas; s__Unclassified
geneset000005748	penicillin-binding protein 1C [Aeromonas veronii]	gi|1131978135|ref|SIQ15702.1|	2.9e-168	99.67	100	600	k__Bacteria; p__Proteobacteria; c__Gammaproteobacteria; o__Aeromonadales; f__Aeromonadaceae; g__Aeromonas; s__Unclassified
geneset000005754	peptidase M66 [Aeromonas veronii]	gi|754704449|ref|WP_042080101.1|	0	99.2	100	1278	k__Bacteria; p__Proteobacteria; c__Gammaproteobacteria; o__Aeromonadales; f__Aeromonadaceae; g__Aeromonas; s__Unclassified
geneset000005758	formate dehydrogenase subunit gamma [Aeromonas veronii]	gi|1528606428|ref|WP_124928827.1|	4.2e-186	97.83	100	659	k__Bacteria; p__Proteobacteria; c__Gammaproteobacteria; o__Aeromonadales; f__Aeromonadaceae; g__Aeromonas; s__Unclassified
geneset000005771	MULTISPECIES: preprotein translocase subunit YajC [Aeromonas]	gi|651332563|ref|WP_026456614.1|	1.8e-51	100	100	211	k__Bacteria; p__Proteobacteria; c__Gammaproteobacteria; o__Aeromonadales; f__Aeromonadaceae; g__Aeromonas; s__Unclassified
geneset000005783	MULTISPECIES: hypothetical protein [Aeromonas]	gi|491477160|ref|WP_005334901.1|	3.7e-07	100	77.5	62	k__Bacteria; p__Proteobacteria; c__Gammaproteobacteria; o__Aeromonadales; f__Aeromonadaceae; g__Aeromonas; s__Unclassified
geneset000005790	glycosyltransferase family 1 protein [Aeromonas veronii]	gi|754704889|ref|WP_042080509.1|	6e-12	87.8	65.08	79	k__Bacteria; p__Proteobacteria; c__Gammaproteobacteria; o__Aeromonadales; f__Aeromonadaceae; g__Aeromonas; s__Unclassified
geneset000005791	excinuclease ABC subunit UvrC [Aeromonas rivipollensis]	gi|1372008723|ref|WP_106886409.1|	0	98.7	100	1197	k__Bacteria; p__Proteobacteria; c__Gammaproteobacteria; o__Aeromonadales; f__Aeromonadaceae; g__Aeromonas; s__Unclassified
geneset000005792	3-deoxy-manno-octulosonate cytidylyltransferase [Aeromonas media]	gi|759404327|ref|WP_043128803.1|	1.4e-133	96.39	100	485	k__Bacteria; p__Proteobacteria; c__Gammaproteobacteria; o__Aeromonadales; f__Aeromonadaceae; g__Aeromonas; s__Unclassified
geneset000005795	glycerate kinase [Aeromonas veronii]	gi|1547402671|ref|WP_127006976.1|	1.7e-123	98.75	100	451	k__Bacteria; p__Proteobacteria; c__Gammaproteobacteria; o__Aeromonadales; f__Aeromonadaceae; g__Aeromonas; s__Unclassified
geneset000005806	DUF932 domain-containing protein [Aeromonas veronii]	gi|754705104|ref|WP_042080708.1|	1e-96	100	100	362	k__Bacteria; p__Proteobacteria; c__Gammaproteobacteria; o__Aeromonadales; f__Aeromonadaceae; g__Aeromonas; s__Unclassified
geneset000005809	NAD(+) kinase [Aeromonas veronii]	gi|1324671498|ref|WP_101529701.1|	5.9e-163	100	100	582	k__Bacteria; p__Proteobacteria; c__Gammaproteobacteria; o__Aeromonadales; f__Aeromonadaceae; g__Aeromonas; s__Unclassified
geneset000005813	MULTISPECIES: ketol-acid reductoisomerase [Aeromonas]	gi|500023457|ref|WP_011704175.1|	1.4e-93	100	100	351	k__Bacteria; p__Proteobacteria; c__Gammaproteobacteria; o__Aeromonadales; f__Aeromonadaceae; g__Aeromonas; s__Unclassified
geneset000005814	uroporphyrinogen-III C-methyltransferase [Aeromonas allosaccharophila]	gi|754682450|ref|WP_042062037.1|	2.3e-221	100	100	777	k__Bacteria; p__Proteobacteria; c__Gammaproteobacteria; o__Aeromonadales; f__Aeromonadaceae; g__Aeromonas; s__Unclassified
geneset000005823	MULTISPECIES: hypothetical protein [Aeromonas]	gi|491484368|ref|WP_005342109.1|	1.2e-127	99.6	100	465	k__Bacteria; p__Proteobacteria; c__Gammaproteobacteria; o__Aeromonadales; f__Aeromonadaceae; g__Aeromonas; s__Unclassified
geneset000005840	MULTISPECIES: deoxyribodipyrimidine photo-lyase [Aeromonas]	gi|1067193787|ref|WP_069529642.1|	2.5e-272	95.14	100	946	k__Bacteria; p__Proteobacteria; c__Gammaproteobacteria; o__Aeromonadales; f__Aeromonadaceae; g__Aeromonas; s__Unclassified
geneset000005850	MULTISPECIES: YciI family protein [Aeromonas]	gi|835286988|ref|WP_047436050.1|	3.1e-47	100	100	196	k__Bacteria; p__Proteobacteria; c__Gammaproteobacteria; o__Aeromonadales; f__Aeromonadaceae; g__Aeromonas; s__Unclassified
geneset000005857	acyltransferase [Aeromonas jandaei]	gi|1524717642|ref|WP_124242148.1|	1.8e-95	97.62	100	357	k__Bacteria; p__Proteobacteria; c__Gammaproteobacteria; o__Aeromonadales; f__Aeromonadaceae; g__Aeromonas; s__Unclassified
geneset000005860	MULTISPECIES: ATP-NAD kinase [Aeromonas]	gi|1067192479|ref|WP_069528366.1|	1.8e-204	99.73	97.63	721	k__Bacteria; p__Proteobacteria; c__Gammaproteobacteria; o__Aeromonadales; f__Aeromonadaceae; g__Aeromonas; s__Unclassified
geneset000005870	DNA polymerase II [Aeromonas sp. 159]	gi|518275611|ref|WP_019445819.1|	9.2e-83	99.35	100	315	k__Bacteria; p__Proteobacteria; c__Gammaproteobacteria; o__Aeromonadales; f__Aeromonadaceae; g__Aeromonas; s__Unclassified
geneset000005881	polysaccharide deacetylase [Aeromonas jandaei]	gi|754644354|ref|WP_042029588.1|	2.7e-69	98.57	86.96	270	k__Bacteria; p__Proteobacteria; c__Gammaproteobacteria; o__Aeromonadales; f__Aeromonadaceae; g__Aeromonas; s__Unclassified
geneset000005909	aminoimidazole riboside kinase [Aeromonas veronii]	gi|491486551|ref|WP_005344292.1|	1.3e-120	96.19	100	441	k__Bacteria; p__Proteobacteria; c__Gammaproteobacteria; o__Aeromonadales; f__Aeromonadaceae; g__Aeromonas; s__Unclassified
geneset000005913	DMT family transporter [Aeromonas hydrophila]	gi|895970979|ref|WP_049049483.1|	9e-162	96.42	100	578	k__Bacteria; p__Proteobacteria; c__Gammaproteobacteria; o__Aeromonadales; f__Aeromonadaceae; g__Aeromonas; s__Unclassified
geneset000005920	MULTISPECIES: hypothetical protein [Aeromonas]	gi|491482089|ref|WP_005339830.1|	1.1e-83	100	100	318	k__Bacteria; p__Proteobacteria; c__Gammaproteobacteria; o__Aeromonadales; f__Aeromonadaceae; g__Aeromonas; s__Unclassified
geneset000005925	glyceraldehyde-3-phosphate dehydrogenase [Aeromonas hydrophila]	gi|644512206|ref|WP_025326002.1|	2.1e-205	99.19	100	724	k__Bacteria; p__Proteobacteria; c__Gammaproteobacteria; o__Aeromonadales; f__Aeromonadaceae; g__Aeromonas; s__Unclassified
geneset000005947	site-specific tyrosine recombinase XerD [Aeromonas sp. CU5]	gi|1268675982|ref|WP_098970305.1|	6.9e-41	92.39	100	175	k__Bacteria; p__Proteobacteria; c__Gammaproteobacteria; o__Aeromonadales; f__Aeromonadaceae; g__Aeromonas; s__Unclassified
geneset000005949	alpha-2-macroglobulin family protein [Aeromonas media]	gi|1422116277|ref|WP_111912804.1|	0	95.3	100	1848	k__Bacteria; p__Proteobacteria; c__Gammaproteobacteria; o__Aeromonadales; f__Aeromonadaceae; g__Aeromonas; s__Unclassified
geneset000005950	bifunctional D-glycero-beta-D-manno-heptose-7-phosphate kinase/D-glycero-beta-D-manno-heptose 1-phosphate adenylyltransferase HldE [Aeromonas veronii]	gi|1547401536|ref|WP_127006055.1|	5.9e-155	99.66	100	556	k__Bacteria; p__Proteobacteria; c__Gammaproteobacteria; o__Aeromonadales; f__Aeromonadaceae; g__Aeromonas; s__Unclassified
geneset000005954	hypothetical protein [Aeromonas veronii]	gi|1371940254|ref|WP_106842227.1|	1.5e-40	97.85	100	174	k__Bacteria; p__Proteobacteria; c__Gammaproteobacteria; o__Aeromonadales; f__Aeromonadaceae; g__Aeromonas; s__Unclassified
geneset000005957	MULTISPECIES: XRE family transcriptional regulator [Aeromonas]	gi|491478749|ref|WP_005336490.1|	5.5e-141	99.61	100	509	k__Bacteria; p__Proteobacteria; c__Gammaproteobacteria; o__Aeromonadales; f__Aeromonadaceae; g__Aeromonas; s__Unclassified
geneset000005976	maltodextrin glucosidase [Aeromonas hydrophila]	gi|1431009089|ref|WP_113994445.1|	0	94.91	100	1244	k__Bacteria; p__Proteobacteria; c__Gammaproteobacteria; o__Aeromonadales; f__Aeromonadaceae; g__Aeromonas; s__Unclassified
geneset000005981	esterase YqiA [Aeromonas veronii]	gi|1125801559|ref|WP_075116026.1|	1.4e-101	96.86	100	378	k__Bacteria; p__Proteobacteria; c__Gammaproteobacteria; o__Aeromonadales; f__Aeromonadaceae; g__Aeromonas; s__Unclassified
geneset000006023	MULTISPECIES: D-sedoheptulose 7-phosphate isomerase [Aeromonas]	gi|902764794|ref|WP_049636345.1|	2.1e-100	98.96	100	374	k__Bacteria; p__Proteobacteria; c__Gammaproteobacteria; o__Aeromonadales; f__Aeromonadaceae; g__Aeromonas; s__Unclassified
geneset000006025	alkaline phosphatase family protein [Aeromonas sp. HMWF015]	gi|1383484247|ref|WP_108613448.1|	2.6e-149	99.21	96.21	537	k__Bacteria; p__Proteobacteria; c__Gammaproteobacteria; o__Aeromonadales; f__Aeromonadaceae; g__Aeromonas; s__Unclassified
geneset000006034	MULTISPECIES: type II secretion system protein M [Aeromonas]	gi|754708502|ref|WP_042083641.1|	1.2e-85	100	100	325	k__Bacteria; p__Proteobacteria; c__Gammaproteobacteria; o__Aeromonadales; f__Aeromonadaceae; g__Aeromonas; s__Unclassified
geneset000006040	mechanosensitive ion channel [Aeromonas allosaccharophila]	gi|953819857|ref|WP_058053475.1|	5.9e-09	91.18	97.14	68	k__Bacteria; p__Proteobacteria; c__Gammaproteobacteria; o__Aeromonadales; f__Aeromonadaceae; g__Aeromonas; s__Unclassified
geneset000006044	amidohydrolase [Aeromonas rivipollensis]	gi|1372008941|ref|WP_106886627.1|	0	97.51	100	1251	k__Bacteria; p__Proteobacteria; c__Gammaproteobacteria; o__Aeromonadales; f__Aeromonadaceae; g__Aeromonas; s__Unclassified
geneset000006053	insulinase family protein [Aeromonas veronii]	gi|491487332|ref|WP_005345073.1|	2.4e-76	99.3	84.12	294	k__Bacteria; p__Proteobacteria; c__Gammaproteobacteria; o__Aeromonadales; f__Aeromonadaceae; g__Aeromonas; s__Unclassified
geneset000006059	N-succinylarginine dihydrolase [Aeromonas finlandiensis]	gi|696654124|ref|WP_033136941.1|	3.2e-240	93.1	99.34	840	k__Bacteria; p__Proteobacteria; c__Gammaproteobacteria; o__Aeromonadales; f__Aeromonadaceae; g__Aeromonas; s__Unclassified
geneset000006060	HTH-type transcriptional regulator PuuR [Aeromonas sobria]	gi|1316742635|ref|WP_101347569.1|	1.2e-103	97.49	100	385	k__Bacteria; p__Proteobacteria; c__Gammaproteobacteria; o__Aeromonadales; f__Aeromonadaceae; g__Aeromonas; s__Unclassified
geneset000006085	L-asparaginase 2 [Aeromonas veronii]	gi|491478308|ref|WP_005336049.1|	7.8e-83	99.41	100	315	k__Bacteria; p__Proteobacteria; c__Gammaproteobacteria; o__Aeromonadales; f__Aeromonadaceae; g__Aeromonas; s__Unclassified
geneset000006120	DNA replication terminus site-binding protein [Aeromonas salmonicida]	gi|973376211|ref|WP_059119359.1|	4e-84	57.24	79.02	321	k__Bacteria; p__Proteobacteria; c__Gammaproteobacteria; o__Aeromonadales; f__Aeromonadaceae; g__Aeromonas; s__Unclassified
geneset000006125	acyl carrier protein [Aeromonas veronii]	gi|544814243|ref|WP_021230851.1|	5.2e-22	86.57	100	112	k__Bacteria; p__Proteobacteria; c__Gammaproteobacteria; o__Aeromonadales; f__Aeromonadaceae; g__Aeromonas; s__Unclassified
geneset000006129	aspartate aminotransferase family protein [Aeromonas hydrophila]	gi|500025091|ref|WP_011705809.1|	2.3e-29	100	80.52	137	k__Bacteria; p__Proteobacteria; c__Gammaproteobacteria; o__Aeromonadales; f__Aeromonadaceae; g__Aeromonas; s__Unclassified
geneset000006151	HesA/MoeB/ThiF family protein [Aeromonas veronii]	gi|1514776452|ref|WP_123173904.1|	6.8e-34	100	100	152	k__Bacteria; p__Proteobacteria; c__Gammaproteobacteria; o__Aeromonadales; f__Aeromonadaceae; g__Aeromonas; s__Unclassified
geneset000006153	MULTISPECIES: SLATT domain-containing protein [Aeromonas]	gi|1337400810|ref|WP_103261969.1|	1.2e-84	97.11	96.11	322	k__Bacteria; p__Proteobacteria; c__Gammaproteobacteria; o__Aeromonadales; f__Aeromonadaceae; g__Aeromonas; s__Unclassified
geneset000006175	MULTISPECIES: hypothetical protein [Aeromonas]	gi|516393048|ref|WP_017782447.1|	6.1e-07	61.7	71.21	62	k__Bacteria; p__Proteobacteria; c__Gammaproteobacteria; o__Aeromonadales; f__Aeromonadaceae; g__Aeromonas; s__Unclassified
geneset000006186	MULTISPECIES: TetR/AcrR family transcriptional regulator [Aeromonas]	gi|1372007672|ref|WP_106885358.1|	3.2e-106	100	62.62	394	k__Bacteria; p__Proteobacteria; c__Gammaproteobacteria; o__Aeromonadales; f__Aeromonadaceae; g__Aeromonas; s__Unclassified
geneset000006187	hypothetical protein WM43_20405 [Aeromonas veronii]	gi|1024272510|ref|ANB54847.1|	2.4e-119	40.02	73.96	439	k__Bacteria; p__Proteobacteria; c__Gammaproteobacteria; o__Aeromonadales; f__Aeromonadaceae; g__Aeromonas; s__Unclassified
geneset000006193	MULTISPECIES: formate transporter FocA [Aeromonas]	gi|491475879|ref|WP_005333620.1|	2.2e-151	98.58	100	544	k__Bacteria; p__Proteobacteria; c__Gammaproteobacteria; o__Aeromonadales; f__Aeromonadaceae; g__Aeromonas; s__Unclassified
geneset000006199	response regulator [Aeromonas veronii]	gi|1324671325|ref|WP_101529634.1|	1.6e-299	100	100	1037	k__Bacteria; p__Proteobacteria; c__Gammaproteobacteria; o__Aeromonadales; f__Aeromonadaceae; g__Aeromonas; s__Unclassified
geneset000006204	GntP family permease [Aeromonas veronii]	gi|754709236|ref|WP_042084302.1|	1.1e-178	99.76	99.76	635	k__Bacteria; p__Proteobacteria; c__Gammaproteobacteria; o__Aeromonadales; f__Aeromonadaceae; g__Aeromonas; s__Unclassified
geneset000006205	methyl-accepting chemotaxis protein [Aeromonas sp. SCS5]	gi|1110686415|ref|WP_071912691.1|	2.8e-174	49.44	100	621	k__Bacteria; p__Proteobacteria; c__Gammaproteobacteria; o__Aeromonadales; f__Aeromonadaceae; g__Aeromonas; s__Unclassified
geneset000006246	LexA regulated protein [Aeromonas diversa]	gi|491490136|ref|WP_005347873.1|	1.9e-29	78.89	46.88	138	k__Bacteria; p__Proteobacteria; c__Gammaproteobacteria; o__Aeromonadales; f__Aeromonadaceae; g__Aeromonas; s__Unclassified
geneset000006276	hypothetical protein BJP23_00320 [Aeromonas veronii bv. veronii]	gi|1120843064|ref|OKP39337.1|	5.2e-104	94.61	83.61	386	k__Bacteria; p__Proteobacteria; c__Gammaproteobacteria; o__Aeromonadales; f__Aeromonadaceae; g__Aeromonas; s__Unclassified
geneset000006282	efflux RND transporter permease subunit [Aeromonas sobria]	gi|754632067|ref|WP_042018795.1|	2.7e-83	98.27	100	317	k__Bacteria; p__Proteobacteria; c__Gammaproteobacteria; o__Aeromonadales; f__Aeromonadaceae; g__Aeromonas; s__Unclassified
geneset000006288	TonB-dependent receptor [Aeromonas veronii]	gi|1337387292|ref|WP_103252019.1|	7.8e-123	98.66	100	449	k__Bacteria; p__Proteobacteria; c__Gammaproteobacteria; o__Aeromonadales; f__Aeromonadaceae; g__Aeromonas; s__Unclassified
geneset000006305	argininosuccinate lyase [Aeromonas sobria]	gi|1316634412|ref|WP_101320409.1|	3.3e-248	96.75	97.67	866	k__Bacteria; p__Proteobacteria; c__Gammaproteobacteria; o__Aeromonadales; f__Aeromonadaceae; g__Aeromonas; s__Unclassified
geneset000006307	MULTISPECIES: VacJ family lipoprotein [Aeromonas]	gi|491476932|ref|WP_005334673.1|	1.6e-151	99.63	100	544	k__Bacteria; p__Proteobacteria; c__Gammaproteobacteria; o__Aeromonadales; f__Aeromonadaceae; g__Aeromonas; s__Unclassified
geneset000006309	acyl-CoA dehydrogenase [Aeromonas sobria]	gi|1316638381|ref|WP_101324255.1|	0	95.72	100	1575	k__Bacteria; p__Proteobacteria; c__Gammaproteobacteria; o__Aeromonadales; f__Aeromonadaceae; g__Aeromonas; s__Unclassified
geneset000006319	hypothetical protein [Aeromonas caviae]	gi|1426146694|ref|WP_113070496.1|	1.3e-08	35.16	96.15	68	k__Bacteria; p__Proteobacteria; c__Gammaproteobacteria; o__Aeromonadales; f__Aeromonadaceae; g__Aeromonas; s__Unclassified
geneset000006367	MULTISPECIES: lysine-sensitive aspartokinase 3 [Aeromonas]	gi|644515415|ref|WP_025326592.1|	3.9e-47	99.04	82.54	196	k__Bacteria; p__Proteobacteria; c__Gammaproteobacteria; o__Aeromonadales; f__Aeromonadaceae; g__Aeromonas; s__Unclassified
geneset000006376	MULTISPECIES: bifunctional GTP diphosphokinase/guanosine-3&apos;,5&apos;-bis pyrophosphate 3&apos;-pyrophosphohydrolase [Aeromonas]	gi|754636593|ref|WP_042022990.1|	0	97.45	100	1350	k__Bacteria; p__Proteobacteria; c__Gammaproteobacteria; o__Aeromonadales; f__Aeromonadaceae; g__Aeromonas; s__Unclassified
geneset000006381	homogentisate 1,2-dioxygenase [Aeromonas sp. DNP9]	gi|1067231256|ref|WP_069555692.1|	1e-175	99.3	100	625	k__Bacteria; p__Proteobacteria; c__Gammaproteobacteria; o__Aeromonadales; f__Aeromonadaceae; g__Aeromonas; s__Unclassified
geneset000006426	ATP-binding cassette domain-containing protein [Aeromonas veronii]	gi|491493761|ref|WP_005351486.1|	1.2e-100	95.77	100	375	k__Bacteria; p__Proteobacteria; c__Gammaproteobacteria; o__Aeromonadales; f__Aeromonadaceae; g__Aeromonas; s__Unclassified
geneset000006464	MULTISPECIES: tRNA 2-thiocytidine(32) synthetase TtcA [Aeromonas]	gi|491478893|ref|WP_005336634.1|	4.2e-172	99.34	100	613	k__Bacteria; p__Proteobacteria; c__Gammaproteobacteria; o__Aeromonadales; f__Aeromonadaceae; g__Aeromonas; s__Unclassified
geneset000006479	hypothetical protein [Aeromonas jandaei]	gi|752538578|ref|WP_041210080.1|	1.8e-07	66.67	20.74	65	k__Bacteria; p__Proteobacteria; c__Gammaproteobacteria; o__Aeromonadales; f__Aeromonadaceae; g__Aeromonas; s__Unclassified
geneset000006484	methionine synthase [Aeromonas finlandiensis]	gi|696649615|ref|WP_033135072.1|	5.9e-152	98.57	100	546	k__Bacteria; p__Proteobacteria; c__Gammaproteobacteria; o__Aeromonadales; f__Aeromonadaceae; g__Aeromonas; s__Unclassified
geneset000006489	PTS glucose transporter subunit IIBC [Aeromonas schubertii]	gi|914676474|ref|WP_050666898.1|	8.5e-223	82.82	100	782	k__Bacteria; p__Proteobacteria; c__Gammaproteobacteria; o__Aeromonadales; f__Aeromonadaceae; g__Aeromonas; s__Unclassified
geneset000006491	hypothetical protein AO056_01391 [Aeromonas hydrophila]	gi|1304521205|ref|PKD25333.1|	5.6e-08	74.42	82.69	65	k__Bacteria; p__Proteobacteria; c__Gammaproteobacteria; o__Aeromonadales; f__Aeromonadaceae; g__Aeromonas; s__Unclassified
geneset000006494	MULTISPECIES: bile acid:sodium symporter [Aeromonas]	gi|1033022817|ref|WP_064338996.1|	2.3e-168	98.73	100	600	k__Bacteria; p__Proteobacteria; c__Gammaproteobacteria; o__Aeromonadales; f__Aeromonadaceae; g__Aeromonas; s__Unclassified
geneset000006542	MULTISPECIES: NAD(+) diphosphatase [Aeromonas]	gi|1383403279|ref|WP_108542436.1|	6.1e-99	99.43	100	369	k__Bacteria; p__Proteobacteria; c__Gammaproteobacteria; o__Aeromonadales; f__Aeromonadaceae; g__Aeromonas; s__Unclassified
geneset000006576	DNA primase [Aeromonas caviae]	gi|498361461|ref|WP_010675617.1|	2e-11	100	86.05	76	k__Bacteria; p__Proteobacteria; c__Gammaproteobacteria; o__Aeromonadales; f__Aeromonadaceae; g__Aeromonas; s__Unclassified
geneset000006579	isoleucine--tRNA ligase [Aeromonas sp. ZOR0001]	gi|835288986|ref|WP_047437242.1|	3.1e-261	99.77	100	909	k__Bacteria; p__Proteobacteria; c__Gammaproteobacteria; o__Aeromonadales; f__Aeromonadaceae; g__Aeromonas; s__Unclassified
geneset000006582	bifunctional GTP diphosphokinase/guanosine-3&apos;,5&apos;-bis pyrophosphate 3&apos;-pyrophosphohydrolase [Aeromonas taiwanensis]	gi|760081110|ref|WP_043763686.1|	1.8e-273	99.18	100	950	k__Bacteria; p__Proteobacteria; c__Gammaproteobacteria; o__Aeromonadales; f__Aeromonadaceae; g__Aeromonas; s__Unclassified
geneset000006592	cystathionine gamma-synthase [Aeromonas veronii]	gi|754709135|ref|WP_042084210.1|	7.1e-198	98.9	99.18	699	k__Bacteria; p__Proteobacteria; c__Gammaproteobacteria; o__Aeromonadales; f__Aeromonadaceae; g__Aeromonas; s__Unclassified
geneset000006619	site-specific integrase [Aeromonas sp. YN13HZO-058]	gi|1125798685|ref|WP_075113311.1|	1.1e-234	94.9	99.31	821	k__Bacteria; p__Proteobacteria; c__Gammaproteobacteria; o__Aeromonadales; f__Aeromonadaceae; g__Aeromonas; s__Unclassified
geneset000006664	outer membrane protein assembly factor BamA [Aeromonas sp. CU5]	gi|1268674460|ref|WP_098968783.1|	4e-74	78.98	100	287	k__Bacteria; p__Proteobacteria; c__Gammaproteobacteria; o__Aeromonadales; f__Aeromonadaceae; g__Aeromonas; s__Unclassified
geneset000006669	MULTISPECIES: ATP-binding cassette domain-containing protein [Aeromonas]	gi|1372007694|ref|WP_106885380.1|	2.4e-136	97.24	99.61	494	k__Bacteria; p__Proteobacteria; c__Gammaproteobacteria; o__Aeromonadales; f__Aeromonadaceae; g__Aeromonas; s__Unclassified
geneset000006737	MULTISPECIES: MotA/TolQ/ExbB proton channel family protein [Aeromonas]	gi|644527556|ref|WP_025328851.1|	6.2e-29	94.29	95.89	135	k__Bacteria; p__Proteobacteria; c__Gammaproteobacteria; o__Aeromonadales; f__Aeromonadaceae; g__Aeromonas; s__Unclassified
geneset000006754	hypothetical protein [Aeromonas veronii]	gi|1444726091|ref|WP_115523052.1|	3.1e-107	96.98	100	397	k__Bacteria; p__Proteobacteria; c__Gammaproteobacteria; o__Aeromonadales; f__Aeromonadaceae; g__Aeromonas; s__Unclassified
geneset000006775	MULTISPECIES: hypothetical protein [Aeromonas]	gi|759448920|ref|WP_043170687.1|	6.8e-137	98.85	72.91	496	k__Bacteria; p__Proteobacteria; c__Gammaproteobacteria; o__Aeromonadales; f__Aeromonadaceae; g__Aeromonas; s__Unclassified
geneset000006785	aerobic respiration two-component sensor histidine kinase ArcB [Aeromonas allosaccharophila]	gi|756853010|ref|WP_042656804.1|	0	98.57	100	1500	k__Bacteria; p__Proteobacteria; c__Gammaproteobacteria; o__Aeromonadales; f__Aeromonadaceae; g__Aeromonas; s__Unclassified
geneset000006814	ATP-dependent chaperone ClpB [Aeromonas veronii]	gi|1134254355|ref|WP_076495238.1|	4.8e-116	96.12	88.85	426	k__Bacteria; p__Proteobacteria; c__Gammaproteobacteria; o__Aeromonadales; f__Aeromonadaceae; g__Aeromonas; s__Unclassified
geneset000006826	pyruvate:ferredoxin (flavodoxin) oxidoreductase [Aeromonas veronii]	gi|754707347|ref|WP_042082611.1|	0	98.11	100	2176	k__Bacteria; p__Proteobacteria; c__Gammaproteobacteria; o__Aeromonadales; f__Aeromonadaceae; g__Aeromonas; s__Unclassified
geneset000006852	EAL domain-containing protein [Aeromonas media]	gi|1422115729|ref|WP_111912624.1|	0	97.84	99.14	1327	k__Bacteria; p__Proteobacteria; c__Gammaproteobacteria; o__Aeromonadales; f__Aeromonadaceae; g__Aeromonas; s__Unclassified
geneset000006929	hypothetical protein [Aeromonas allosaccharophila]	gi|953818583|ref|WP_058052201.1|	8.5e-77	62.7	93.02	295	k__Bacteria; p__Proteobacteria; c__Gammaproteobacteria; o__Aeromonadales; f__Aeromonadaceae; g__Aeromonas; s__Unclassified
geneset000006957	MULTISPECIES: deoxyribonuclease IV [Aeromonas]	gi|1067231351|ref|WP_069555787.1|	8.2e-162	100	100	578	k__Bacteria; p__Proteobacteria; c__Gammaproteobacteria; o__Aeromonadales; f__Aeromonadaceae; g__Aeromonas; s__Unclassified
geneset000006979	MULTISPECIES: 50S ribosomal protein L5 [Aeromonas]	gi|491473412|ref|WP_005331162.1|	2.3e-54	92.17	100	220	k__Bacteria; p__Proteobacteria; c__Gammaproteobacteria; o__Aeromonadales; f__Aeromonadaceae; g__Aeromonas; s__Unclassified
geneset000006983	BREX-1 system phosphatase PglZ type A [Aeromonas fluvialis]	gi|754623567|ref|WP_042011548.1|	0	92.15	99.89	1607	k__Bacteria; p__Proteobacteria; c__Gammaproteobacteria; o__Aeromonadales; f__Aeromonadaceae; g__Aeromonas; s__Unclassified
geneset000007013	proline--tRNA ligase [Aeromonas rivipollensis]	gi|1372007235|ref|WP_106884921.1|	0	98.78	100	1122	k__Bacteria; p__Proteobacteria; c__Gammaproteobacteria; o__Aeromonadales; f__Aeromonadaceae; g__Aeromonas; s__Unclassified
geneset000007083	acyl-protein synthetase [Aeromonas veronii]	gi|544814246|ref|WP_021230854.1|	1.6e-137	97.47	100	498	k__Bacteria; p__Proteobacteria; c__Gammaproteobacteria; o__Aeromonadales; f__Aeromonadaceae; g__Aeromonas; s__Unclassified
geneset000007097	methylcrotonoyl-CoA carboxylase [Aeromonas rivipollensis]	gi|1372009234|ref|WP_106886920.1|	7.7e-86	93.06	100	325	k__Bacteria; p__Proteobacteria; c__Gammaproteobacteria; o__Aeromonadales; f__Aeromonadaceae; g__Aeromonas; s__Unclassified
geneset000007106	MULTISPECIES: ATPase AAA [Aeromonas]	gi|759448932|ref|WP_043170699.1|	1.8e-87	95.93	100	331	k__Bacteria; p__Proteobacteria; c__Gammaproteobacteria; o__Aeromonadales; f__Aeromonadaceae; g__Aeromonas; s__Unclassified
geneset000007107	MULTISPECIES: type I restriction endonuclease subunit R [Aeromonas]	gi|759449099|ref|WP_043170861.1|	2.9e-199	99.46	100	703	k__Bacteria; p__Proteobacteria; c__Gammaproteobacteria; o__Aeromonadales; f__Aeromonadaceae; g__Aeromonas; s__Unclassified
geneset000007220	TIGR02099 family protein [Aeromonas jandaei]	gi|1524718200|ref|WP_124242706.1|	0	94.3	100	1402	k__Bacteria; p__Proteobacteria; c__Gammaproteobacteria; o__Aeromonadales; f__Aeromonadaceae; g__Aeromonas; s__Unclassified
geneset000007240	hypothetical protein VO71_19370, partial [Aeromonas salmonicida subsp. smithia]	gi|961700533|ref|KTA89677.1|	1e-09	73.81	82.35	71	k__Bacteria; p__Proteobacteria; c__Gammaproteobacteria; o__Aeromonadales; f__Aeromonadaceae; g__Aeromonas; s__Unclassified
geneset000007241	IS5 family transposase [Aeromonas media]	gi|759405892|ref|WP_043130267.1|	5.1e-09	69.09	80.88	69	k__Bacteria; p__Proteobacteria; c__Gammaproteobacteria; o__Aeromonadales; f__Aeromonadaceae; g__Aeromonas; s__Unclassified
geneset000007257	MULTISPECIES: aspartate ammonia-lyase [Aeromonas]	gi|1372007278|ref|WP_106884964.1|	8.2e-271	99.79	100	941	k__Bacteria; p__Proteobacteria; c__Gammaproteobacteria; o__Aeromonadales; f__Aeromonadaceae; g__Aeromonas; s__Unclassified
geneset000007262	trans-2-enoyl-CoA reductase family protein [Aeromonas jandaei]	gi|752539347|ref|WP_041210834.1|	1e-84	100	100	322	k__Bacteria; p__Proteobacteria; c__Gammaproteobacteria; o__Aeromonadales; f__Aeromonadaceae; g__Aeromonas; s__Unclassified
geneset000007265	amidase [Aeromonas hydrophila]	gi|644511537|ref|WP_025325849.1|	3e-179	96.41	100	637	k__Bacteria; p__Proteobacteria; c__Gammaproteobacteria; o__Aeromonadales; f__Aeromonadaceae; g__Aeromonas; s__Unclassified
geneset000007285	sensor domain-containing diguanylate cyclase [Aeromonas rivipollensis]	gi|1372009892|ref|WP_106887578.1|	8.2e-196	99.43	100	692	k__Bacteria; p__Proteobacteria; c__Gammaproteobacteria; o__Aeromonadales; f__Aeromonadaceae; g__Aeromonas; s__Unclassified
geneset000007299	phosphate ABC transporter permease PstA [Aeromonas hydrophila]	gi|644520122|ref|WP_025327512.1|	4.7e-132	100	100	479	k__Bacteria; p__Proteobacteria; c__Gammaproteobacteria; o__Aeromonadales; f__Aeromonadaceae; g__Aeromonas; s__Unclassified
geneset000007326	electron transport complex subunit RsxC [Aeromonas sp. EERV15]	gi|1057709722|ref|WP_068977503.1|	3.8e-67	95.74	35.01	265	k__Bacteria; p__Proteobacteria; c__Gammaproteobacteria; o__Aeromonadales; f__Aeromonadaceae; g__Aeromonas; s__Unclassified
geneset000007353	MULTISPECIES: hypothetical protein [Aeromonas]	gi|640509681|ref|WP_024945998.1|	3.5e-137	100	100	496	k__Bacteria; p__Proteobacteria; c__Gammaproteobacteria; o__Aeromonadales; f__Aeromonadaceae; g__Aeromonas; s__Unclassified
geneset000007366	dipeptide ABC transporter ATP-binding protein [Aeromonas veronii]	gi|1569016862|ref|WP_129504650.1|	3.9e-64	99.28	100	253	k__Bacteria; p__Proteobacteria; c__Gammaproteobacteria; o__Aeromonadales; f__Aeromonadaceae; g__Aeromonas; s__Unclassified
geneset000007372	porin [Aeromonas veronii]	gi|1487810461|ref|WP_120416095.1|	4.3e-88	92.39	92.46	333	k__Bacteria; p__Proteobacteria; c__Gammaproteobacteria; o__Aeromonadales; f__Aeromonadaceae; g__Aeromonas; s__Unclassified
geneset000007471	DUF3164 family protein [Aeromonas sp. ASNIH5]	gi|1337350695|ref|WP_103243496.1|	1.3e-38	97.67	100	167	k__Bacteria; p__Proteobacteria; c__Gammaproteobacteria; o__Aeromonadales; f__Aeromonadaceae; g__Aeromonas; s__Unclassified
geneset000007597	MULTISPECIES: curculin (mannose-binding) lectin protein [Aeromonas]	gi|1067192192|ref|WP_069528134.1|	6.1e-140	97.24	100	506	k__Bacteria; p__Proteobacteria; c__Gammaproteobacteria; o__Aeromonadales; f__Aeromonadaceae; g__Aeromonas; s__Unclassified
geneset000007607	MULTISPECIES: sigma factor-binding protein Crl [Aeromonas]	gi|754646835|ref|WP_042031710.1|	4e-71	99.23	100	276	k__Bacteria; p__Proteobacteria; c__Gammaproteobacteria; o__Aeromonadales; f__Aeromonadaceae; g__Aeromonas; s__Unclassified
geneset000007632	MULTISPECIES: taurine ABC transporter ATP-binding subunit [Aeromonas]	gi|754626715|ref|WP_042014207.1|	4e-131	95.28	99.61	476	k__Bacteria; p__Proteobacteria; c__Gammaproteobacteria; o__Aeromonadales; f__Aeromonadaceae; g__Aeromonas; s__Unclassified
geneset000007635	MULTISPECIES: GGDEF domain-containing protein [Aeromonas]	gi|1383400363|ref|WP_108539658.1|	4.4e-124	94.54	100	453	k__Bacteria; p__Proteobacteria; c__Gammaproteobacteria; o__Aeromonadales; f__Aeromonadaceae; g__Aeromonas; s__Unclassified
geneset000007656	MULTISPECIES: phosphate regulon sensor histidine kinase PhoR [Aeromonas]	gi|696589737|ref|WP_033115755.1|	3.9e-96	97.3	100	360	k__Bacteria; p__Proteobacteria; c__Gammaproteobacteria; o__Aeromonadales; f__Aeromonadaceae; g__Aeromonas; s__Unclassified
geneset000007692	MULTISPECIES: ABC transporter permease [Aeromonas]	gi|1067191109|ref|WP_069527091.1|	6e-111	94.09	100	409	k__Bacteria; p__Proteobacteria; c__Gammaproteobacteria; o__Aeromonadales; f__Aeromonadaceae; g__Aeromonas; s__Unclassified
geneset000007737	retention module-containing protein, partial [Aeromonas jandaei]	gi|1524718583|ref|WP_124243089.1|	2.2e-39	78.08	42.69	172	k__Bacteria; p__Proteobacteria; c__Gammaproteobacteria; o__Aeromonadales; f__Aeromonadaceae; g__Aeromonas; s__Unclassified
geneset000007813	polyphosphate kinase 2 [Aeromonas lacus]	gi|696590011|ref|WP_033116007.1|	2.4e-56	100	100	227	k__Bacteria; p__Proteobacteria; c__Gammaproteobacteria; o__Aeromonadales; f__Aeromonadaceae; g__Aeromonas; s__Unclassified
geneset000007864	MULTISPECIES: CoA-disulfide reductase [Aeromonas]	gi|1428160790|ref|WP_113725216.1|	8.9e-122	98.7	100	445	k__Bacteria; p__Proteobacteria; c__Gammaproteobacteria; o__Aeromonadales; f__Aeromonadaceae; g__Aeromonas; s__Unclassified
geneset000007870	flagellin [Aeromonas sobria]	gi|1316635383|ref|WP_101321380.1|	2.3e-86	91.28	100	327	k__Bacteria; p__Proteobacteria; c__Gammaproteobacteria; o__Aeromonadales; f__Aeromonadaceae; g__Aeromonas; s__Unclassified
geneset000007899	MULTISPECIES: hypothetical protein [Aeromonas]	gi|759450034|ref|WP_043171736.1|	4.6e-20	87.3	98.44	105	k__Bacteria; p__Proteobacteria; c__Gammaproteobacteria; o__Aeromonadales; f__Aeromonadaceae; g__Aeromonas; s__Unclassified
geneset000007906	chromosome partitioning protein ParB [Aeromonas sobria]	gi|1098708169|ref|WP_071287673.1|	2.6e-23	93.55	98.41	116	k__Bacteria; p__Proteobacteria; c__Gammaproteobacteria; o__Aeromonadales; f__Aeromonadaceae; g__Aeromonas; s__Unclassified
geneset000007996	MFS transporter [Aeromonas sp. YN13HZO-058]	gi|1125799578|ref|WP_075114204.1|	2.8e-147	94.39	100	530	k__Bacteria; p__Proteobacteria; c__Gammaproteobacteria; o__Aeromonadales; f__Aeromonadaceae; g__Aeromonas; s__Unclassified
geneset000008024	MULTISPECIES: aminomethyl-transferring glycine dehydrogenase [Aeromonas]	gi|1067193323|ref|WP_069529178.1|	1.4e-159	99.33	100	571	k__Bacteria; p__Proteobacteria; c__Gammaproteobacteria; o__Aeromonadales; f__Aeromonadaceae; g__Aeromonas; s__Unclassified
geneset000008095	MULTISPECIES: hypothetical protein [Aeromonas]	gi|1383400519|ref|WP_108539814.1|	1.5e-238	100	100	834	k__Bacteria; p__Proteobacteria; c__Gammaproteobacteria; o__Aeromonadales; f__Aeromonadaceae; g__Aeromonas; s__Unclassified
geneset000008103	alpha-2-macroglobulin family protein [Aeromonas jandaei]	gi|754648879|ref|WP_042033428.1|	7.1e-90	95.05	100	339	k__Bacteria; p__Proteobacteria; c__Gammaproteobacteria; o__Aeromonadales; f__Aeromonadaceae; g__Aeromonas; s__Unclassified
geneset000008143	MULTISPECIES: hypothetical protein [Aeromonas]	gi|1067229877|ref|WP_069554313.1|	2.5e-43	93.48	100	183	k__Bacteria; p__Proteobacteria; c__Gammaproteobacteria; o__Aeromonadales; f__Aeromonadaceae; g__Aeromonas; s__Unclassified
geneset000008144	MULTISPECIES: hypothetical protein [Aeromonas]	gi|754678350|ref|WP_042058310.1|	8.2e-133	83.45	96.19	482	k__Bacteria; p__Proteobacteria; c__Gammaproteobacteria; o__Aeromonadales; f__Aeromonadaceae; g__Aeromonas; s__Unclassified
geneset000008145	DUF3157 family protein [Aeromonas veronii]	gi|1475516479|ref|WP_118854234.1|	2.5e-93	95.79	100	350	k__Bacteria; p__Proteobacteria; c__Gammaproteobacteria; o__Aeromonadales; f__Aeromonadaceae; g__Aeromonas; s__Unclassified
geneset000008146	MULTISPECIES: autotransporter [Aeromonas]	gi|760171044|ref|WP_043851730.1|	2.7e-60	99.21	89.44	240	k__Bacteria; p__Proteobacteria; c__Gammaproteobacteria; o__Aeromonadales; f__Aeromonadaceae; g__Aeromonas; s__Unclassified
geneset000008160	MULTISPECIES: hypothetical protein [Aeromonas]	gi|1372007274|ref|WP_106884960.1|	1e-19	100	100	104	k__Bacteria; p__Proteobacteria; c__Gammaproteobacteria; o__Aeromonadales; f__Aeromonadaceae; g__Aeromonas; s__Unclassified
geneset000008176	MULTISPECIES: tetratricopeptide repeat protein [Aeromonas]	gi|754707023|ref|WP_042082333.1|	3e-153	100	100	550	k__Bacteria; p__Proteobacteria; c__Gammaproteobacteria; o__Aeromonadales; f__Aeromonadaceae; g__Aeromonas; s__Unclassified
geneset000008210	NAD-glutamate dehydrogenase [Aeromonas media]	gi|491471848|ref|WP_005329602.1|	4.2e-192	99.13	100	679	k__Bacteria; p__Proteobacteria; c__Gammaproteobacteria; o__Aeromonadales; f__Aeromonadaceae; g__Aeromonas; s__Unclassified
geneset000008245	AlpA family phage regulatory protein [Aeromonas sobria]	gi|754634460|ref|WP_042021010.1|	6.7e-23	100	100	115	k__Bacteria; p__Proteobacteria; c__Gammaproteobacteria; o__Aeromonadales; f__Aeromonadaceae; g__Aeromonas; s__Unclassified
geneset000008246	MULTISPECIES: DUF932 domain-containing protein [Aeromonas]	gi|657061101|ref|WP_029303612.1|	6.6e-176	98.11	100	625	k__Bacteria; p__Proteobacteria; c__Gammaproteobacteria; o__Aeromonadales; f__Aeromonadaceae; g__Aeromonas; s__Unclassified
geneset000008275	NAD-dependent malic enzyme [Aeromonas veronii]	gi|491477048|ref|WP_005334789.1|	4.4e-97	100	100	363	k__Bacteria; p__Proteobacteria; c__Gammaproteobacteria; o__Aeromonadales; f__Aeromonadaceae; g__Aeromonas; s__Unclassified
geneset000008283	MULTISPECIES: ABC transporter ATP-binding protein [Aeromonas]	gi|1383402828|ref|WP_108541985.1|	1.1e-54	99.14	100	221	k__Bacteria; p__Proteobacteria; c__Gammaproteobacteria; o__Aeromonadales; f__Aeromonadaceae; g__Aeromonas; s__Unclassified
geneset000008361	MULTISPECIES: DMT family transporter [Aeromonas]	gi|491478117|ref|WP_005335858.1|	2e-153	100	92.83	551	k__Bacteria; p__Proteobacteria; c__Gammaproteobacteria; o__Aeromonadales; f__Aeromonadaceae; g__Aeromonas; s__Unclassified
geneset000008381	MULTISPECIES: AlpA family phage regulatory protein [Aeromonas]	gi|895969520|ref|WP_049048315.1|	6.9e-27	95.45	100	128	k__Bacteria; p__Proteobacteria; c__Gammaproteobacteria; o__Aeromonadales; f__Aeromonadaceae; g__Aeromonas; s__Unclassified
geneset000008382	site-specific integrase [Aeromonas hydrophila]	gi|895969519|ref|WP_049048314.1|	3e-43	100	100	183	k__Bacteria; p__Proteobacteria; c__Gammaproteobacteria; o__Aeromonadales; f__Aeromonadaceae; g__Aeromonas; s__Unclassified
geneset000008429	MULTISPECIES: hypothetical protein [Aeromonas]	gi|1172291813|ref|WP_080675092.1|	4.4e-17	100	82.76	95	k__Bacteria; p__Proteobacteria; c__Gammaproteobacteria; o__Aeromonadales; f__Aeromonadaceae; g__Aeromonas; s__Unclassified
geneset000008449	ribonucleotide-diphosphate reductase subunit alpha [Aeromonas media WS]	gi|615551955|ref|AHX61000.1|	0	99.48	100	1558	k__Bacteria; p__Proteobacteria; c__Gammaproteobacteria; o__Aeromonadales; f__Aeromonadaceae; g__Aeromonas; s__Unclassified
geneset000008467	acetolactate synthase 2 catalytic subunit [Aeromonas veronii]	gi|1033022803|ref|WP_064338982.1|	2.5e-101	99.49	100	377	k__Bacteria; p__Proteobacteria; c__Gammaproteobacteria; o__Aeromonadales; f__Aeromonadaceae; g__Aeromonas; s__Unclassified
geneset000008477	MULTISPECIES: calcium:proton antiporter [Aeromonas]	gi|491499996|ref|WP_005357691.1|	4e-94	94.5	100	353	k__Bacteria; p__Proteobacteria; c__Gammaproteobacteria; o__Aeromonadales; f__Aeromonadaceae; g__Aeromonas; s__Unclassified
geneset000008539	type I secretion system permease/ATPase [Aeromonas fluvialis]	gi|754622184|ref|WP_042010364.1|	2e-78	98.82	100	301	k__Bacteria; p__Proteobacteria; c__Gammaproteobacteria; o__Aeromonadales; f__Aeromonadaceae; g__Aeromonas; s__Unclassified
geneset000008554	FAD-binding oxidoreductase [Aeromonas veronii]	gi|1293253868|ref|WP_100645198.1|	3.7e-190	98.78	100	673	k__Bacteria; p__Proteobacteria; c__Gammaproteobacteria; o__Aeromonadales; f__Aeromonadaceae; g__Aeromonas; s__Unclassified
geneset000008576	MULTISPECIES: glucose-1-phosphate thymidylyltransferase RfbA [Aeromonas]	gi|491445080|ref|WP_005302867.1|	3.6e-73	97.18	100	283	k__Bacteria; p__Proteobacteria; c__Gammaproteobacteria; o__Aeromonadales; f__Aeromonadaceae; g__Aeromonas; s__Unclassified
geneset000008596	DUF2496 domain-containing protein [Aeromonas fluvialis]	gi|1180717125|ref|WP_084202261.1|	5.2e-14	92.16	100	85	k__Bacteria; p__Proteobacteria; c__Gammaproteobacteria; o__Aeromonadales; f__Aeromonadaceae; g__Aeromonas; s__Unclassified
geneset000008627	sigma-E factor regulatory protein RseC [Aeromonas taiwanensis]	gi|760080684|ref|WP_043763265.1|	5.9e-29	52.05	94.77	136	k__Bacteria; p__Proteobacteria; c__Gammaproteobacteria; o__Aeromonadales; f__Aeromonadaceae; g__Aeromonas; s__Unclassified
geneset000008640	glyoxalase [Aeromonas rivipollensis]	gi|1372008434|ref|WP_106886120.1|	6.5e-72	97.79	100	279	k__Bacteria; p__Proteobacteria; c__Gammaproteobacteria; o__Aeromonadales; f__Aeromonadaceae; g__Aeromonas; s__Unclassified
geneset000008707	MULTISPECIES: methionine--tRNA ligase [Aeromonas]	gi|648253756|ref|WP_026034905.1|	0	98.97	100	1365	k__Bacteria; p__Proteobacteria; c__Gammaproteobacteria; o__Aeromonadales; f__Aeromonadaceae; g__Aeromonas; s__Unclassified
geneset000008724	MULTISPECIES: type I restriction endonuclease subunit R [Aeromonas]	gi|1067190543|ref|WP_069526637.1|	2.5e-275	98.53	100	956	k__Bacteria; p__Proteobacteria; c__Gammaproteobacteria; o__Aeromonadales; f__Aeromonadaceae; g__Aeromonas; s__Unclassified
geneset000008726	type I restriction-modification system, M subunit [Aeromonas molluscorum]	gi|492609929|ref|WP_005902391.1|	4.2e-12	88.64	100	79	k__Bacteria; p__Proteobacteria; c__Gammaproteobacteria; o__Aeromonadales; f__Aeromonadaceae; g__Aeromonas; s__Unclassified
geneset000008728	MULTISPECIES: hypothetical protein [Aeromonas]	gi|491480418|ref|WP_005338159.1|	1.1e-15	100	85.96	91	k__Bacteria; p__Proteobacteria; c__Gammaproteobacteria; o__Aeromonadales; f__Aeromonadaceae; g__Aeromonas; s__Unclassified
geneset000008735	flagellar M-ring protein FliF [Aeromonas sp. ZOR0001]	gi|835291735|ref|WP_047438777.1|	1.1e-93	97.92	100	352	k__Bacteria; p__Proteobacteria; c__Gammaproteobacteria; o__Aeromonadales; f__Aeromonadaceae; g__Aeromonas; s__Unclassified
geneset000008801	excinuclease ABC subunit UvrA [Aeromonas fluvialis]	gi|754624659|ref|WP_042012463.1|	1.4e-92	100	100	348	k__Bacteria; p__Proteobacteria; c__Gammaproteobacteria; o__Aeromonadales; f__Aeromonadaceae; g__Aeromonas; s__Unclassified
geneset000008818	bifunctional 2&apos;,3&apos;-cyclic-nucleotide 2&apos;-phosphodiesterase/3&apos;-nucleotidase [Aeromonas media]	gi|1175487292|ref|WP_082030055.1|	0	98.79	100	1327	k__Bacteria; p__Proteobacteria; c__Gammaproteobacteria; o__Aeromonadales; f__Aeromonadaceae; g__Aeromonas; s__Unclassified
geneset000008931	ligase [Aeromonas jandaei]	gi|1344143984|ref|WP_104015298.1|	7.8e-52	99.07	100	212	k__Bacteria; p__Proteobacteria; c__Gammaproteobacteria; o__Aeromonadales; f__Aeromonadaceae; g__Aeromonas; s__Unclassified
geneset000008932	transcriptional regulator [Aeromonas jandaei]	gi|1344143983|ref|WP_104015297.1|	2.4e-50	100	100	207	k__Bacteria; p__Proteobacteria; c__Gammaproteobacteria; o__Aeromonadales; f__Aeromonadaceae; g__Aeromonas; s__Unclassified
geneset000008934	MacB family efflux pump subunit [Aeromonas jandaei]	gi|1344143981|ref|WP_104015295.1|	0	99.85	100	1228	k__Bacteria; p__Proteobacteria; c__Gammaproteobacteria; o__Aeromonadales; f__Aeromonadaceae; g__Aeromonas; s__Unclassified
geneset000008939	transporter substrate-binding domain-containing protein [Aeromonas hydrophila]	gi|752532999|ref|WP_041204518.1|	0	97.17	100	1354	k__Bacteria; p__Proteobacteria; c__Gammaproteobacteria; o__Aeromonadales; f__Aeromonadaceae; g__Aeromonas; s__Unclassified
geneset000008964	DUF3157 family protein [Aeromonas allosaccharophila]	gi|754678352|ref|WP_042058312.1|	5.1e-75	80.63	100	290	k__Bacteria; p__Proteobacteria; c__Gammaproteobacteria; o__Aeromonadales; f__Aeromonadaceae; g__Aeromonas; s__Unclassified
geneset000008982	MULTISPECIES: DNA-directed RNA polymerase subunit omega [Aeromonas]	gi|491449273|ref|WP_005307060.1|	2.4e-26	85.19	77.88	127	k__Bacteria; p__Proteobacteria; c__Gammaproteobacteria; o__Aeromonadales; f__Aeromonadaceae; g__Aeromonas; s__Unclassified
geneset000008999	MFS transporter [Aeromonas media]	gi|1422114378|ref|WP_111912175.1|	3.4e-110	89.75	100	407	k__Bacteria; p__Proteobacteria; c__Gammaproteobacteria; o__Aeromonadales; f__Aeromonadaceae; g__Aeromonas; s__Unclassified
geneset000009000	MFS transporter [Aeromonas fluvialis]	gi|754625300|ref|WP_042012988.1|	1.1e-07	79.07	75.44	64	k__Bacteria; p__Proteobacteria; c__Gammaproteobacteria; o__Aeromonadales; f__Aeromonadaceae; g__Aeromonas; s__Unclassified
geneset000009030	porin [Aeromonas veronii]	gi|1337385913|ref|WP_103250651.1|	1.8e-113	77.14	98.92	418	k__Bacteria; p__Proteobacteria; c__Gammaproteobacteria; o__Aeromonadales; f__Aeromonadaceae; g__Aeromonas; s__Unclassified
geneset000009051	glutathione peroxidase [Aeromonas australiensis]	gi|749071655|ref|WP_040098416.1|	3.5e-45	92.39	100	189	k__Bacteria; p__Proteobacteria; c__Gammaproteobacteria; o__Aeromonadales; f__Aeromonadaceae; g__Aeromonas; s__Unclassified
geneset000009054	type I secretion C-terminal target domain-containing protein [Aeromonas veronii]	gi|1514775408|ref|WP_123172860.1|	4.1e-100	91.28	100	373	k__Bacteria; p__Proteobacteria; c__Gammaproteobacteria; o__Aeromonadales; f__Aeromonadaceae; g__Aeromonas; s__Unclassified
geneset000009060	exodeoxyribonuclease V subunit gamma [Aeromonas allosaccharophila]	gi|1421627328|ref|WP_111806283.1|	7.2e-83	94.81	75.12	316	k__Bacteria; p__Proteobacteria; c__Gammaproteobacteria; o__Aeromonadales; f__Aeromonadaceae; g__Aeromonas; s__Unclassified
geneset000009067	GntP family permease [Aeromonas sp. SCS5]	gi|1110687263|ref|WP_071913539.1|	4.9e-41	84.83	90.58	177	k__Bacteria; p__Proteobacteria; c__Gammaproteobacteria; o__Aeromonadales; f__Aeromonadaceae; g__Aeromonas; s__Unclassified
geneset000009081	ABC transporter permease subunit [Aeromonas hydrophila]	gi|657062760|ref|WP_029305210.1|	2.8e-85	99.44	83.49	324	k__Bacteria; p__Proteobacteria; c__Gammaproteobacteria; o__Aeromonadales; f__Aeromonadaceae; g__Aeromonas; s__Unclassified
geneset000009091	MULTISPECIES: ParB/RepB/Spo0J family partition protein [Aeromonas]	gi|491484602|ref|WP_005342343.1|	2.5e-156	98.68	100	560	k__Bacteria; p__Proteobacteria; c__Gammaproteobacteria; o__Aeromonadales; f__Aeromonadaceae; g__Aeromonas; s__Unclassified
geneset000009140	response regulator [Aeromonas sobria]	gi|1316634835|ref|WP_101320832.1|	2.5e-23	96.67	100	116	k__Bacteria; p__Proteobacteria; c__Gammaproteobacteria; o__Aeromonadales; f__Aeromonadaceae; g__Aeromonas; s__Unclassified
geneset000009235	flavodoxin reductase [Aeromonas sp. L_1B5_3]	gi|760169279|ref|WP_043850018.1|	3.6e-19	97.78	100	102	k__Bacteria; p__Proteobacteria; c__Gammaproteobacteria; o__Aeromonadales; f__Aeromonadaceae; g__Aeromonas; s__Unclassified
geneset000009276	MULTISPECIES: DNA topoisomerase IV subunit B [Aeromonas]	gi|754647946|ref|WP_042032652.1|	1.2e-219	99.73	100	771	k__Bacteria; p__Proteobacteria; c__Gammaproteobacteria; o__Aeromonadales; f__Aeromonadaceae; g__Aeromonas; s__Unclassified
geneset000009295	MULTISPECIES: YqaE/Pmp3 family membrane protein [Aeromonas]	gi|491480699|ref|WP_005338440.1|	9.7e-22	100	100	111	k__Bacteria; p__Proteobacteria; c__Gammaproteobacteria; o__Aeromonadales; f__Aeromonadaceae; g__Aeromonas; s__Unclassified
geneset000009312	U32 family peptidase [Aeromonas veronii]	gi|1475516489|ref|WP_118854244.1|	7.6e-106	98.98	100	392	k__Bacteria; p__Proteobacteria; c__Gammaproteobacteria; o__Aeromonadales; f__Aeromonadaceae; g__Aeromonas; s__Unclassified
geneset000009326	multidrug efflux RND transporter permease subunit [Aeromonas media]	gi|491468583|ref|WP_005326341.1|	5.6e-104	99.51	78.24	386	k__Bacteria; p__Proteobacteria; c__Gammaproteobacteria; o__Aeromonadales; f__Aeromonadaceae; g__Aeromonas; s__Unclassified
geneset000009329	MULTISPECIES: DMT family transporter [Aeromonas]	gi|491478725|ref|WP_005336466.1|	3.9e-41	100	100	176	k__Bacteria; p__Proteobacteria; c__Gammaproteobacteria; o__Aeromonadales; f__Aeromonadaceae; g__Aeromonas; s__Unclassified
geneset000009337	L-methionine/branched-chain amino acid transporter, partial [Aeromonas allosaccharophila]	gi|953818645|ref|WP_058052263.1|	1e-82	98.8	100	315	k__Bacteria; p__Proteobacteria; c__Gammaproteobacteria; o__Aeromonadales; f__Aeromonadaceae; g__Aeromonas; s__Unclassified
geneset000009361	response regulator [Aeromonas veronii]	gi|1324673877|ref|WP_101530773.1|	1.4e-220	96.95	100	774	k__Bacteria; p__Proteobacteria; c__Gammaproteobacteria; o__Aeromonadales; f__Aeromonadaceae; g__Aeromonas; s__Unclassified
geneset000009382	anthranilate synthase component 1 [Aeromonas veronii]	gi|953972429|ref|WP_058059112.1|	1.3e-254	98.22	100	887	k__Bacteria; p__Proteobacteria; c__Gammaproteobacteria; o__Aeromonadales; f__Aeromonadaceae; g__Aeromonas; s__Unclassified
geneset000009393	MULTISPECIES: LysR family transcriptional regulator [Aeromonas]	gi|754646971|ref|WP_042031819.1|	6.3e-154	99.65	100	552	k__Bacteria; p__Proteobacteria; c__Gammaproteobacteria; o__Aeromonadales; f__Aeromonadaceae; g__Aeromonas; s__Unclassified
geneset000009401	peptidase M3 [Aeromonas veronii]	gi|1528607027|ref|WP_124929123.1|	1.9e-32	98.67	86.21	147	k__Bacteria; p__Proteobacteria; c__Gammaproteobacteria; o__Aeromonadales; f__Aeromonadaceae; g__Aeromonas; s__Unclassified
geneset000009414	oligopeptide ABC transporter substrate-binding protein OppA [Aeromonas veronii]	gi|1421972515|ref|WP_111899516.1|	1.1e-139	95.31	100	505	k__Bacteria; p__Proteobacteria; c__Gammaproteobacteria; o__Aeromonadales; f__Aeromonadaceae; g__Aeromonas; s__Unclassified
geneset000009417	MULTISPECIES: DNA repair protein RecO [Aeromonas]	gi|491477650|ref|WP_005335391.1|	4.1e-130	98.31	100	473	k__Bacteria; p__Proteobacteria; c__Gammaproteobacteria; o__Aeromonadales; f__Aeromonadaceae; g__Aeromonas; s__Unclassified
geneset000009518	hypothetical protein [Aeromonas veronii]	gi|953972875|ref|WP_058059558.1|	2.5e-29	100	100	136	k__Bacteria; p__Proteobacteria; c__Gammaproteobacteria; o__Aeromonadales; f__Aeromonadaceae; g__Aeromonas; s__Unclassified
geneset000009539	transcriptional regulator UhpA [Aeromonas veronii]	gi|1547402361|ref|WP_127006776.1|	7e-34	100	75	152	k__Bacteria; p__Proteobacteria; c__Gammaproteobacteria; o__Aeromonadales; f__Aeromonadaceae; g__Aeromonas; s__Unclassified
geneset000009606	LuxR family transcriptional regulator [Aeromonas media]	gi|1422108724|ref|WP_111910527.1|	1.5e-58	90.54	100	235	k__Bacteria; p__Proteobacteria; c__Gammaproteobacteria; o__Aeromonadales; f__Aeromonadaceae; g__Aeromonas; s__Unclassified
geneset000009610	bifunctional [glutamate--ammonia ligase]-adenylyl-L-tyrosine phosphorylase/[glutamate--ammonia-ligase] adenylyltransferase [Aeromonas veronii]	gi|1293272308|ref|WP_100652951.1|	2.1e-126	98.28	100	461	k__Bacteria; p__Proteobacteria; c__Gammaproteobacteria; o__Aeromonadales; f__Aeromonadaceae; g__Aeromonas; s__Unclassified
geneset000009616	hypothetical protein [Aeromonas veronii]	gi|754672506|ref|WP_042053205.1|	5.4e-69	96.5	100	269	k__Bacteria; p__Proteobacteria; c__Gammaproteobacteria; o__Aeromonadales; f__Aeromonadaceae; g__Aeromonas; s__Unclassified
geneset000009646	MULTISPECIES: hypothetical protein [Aeromonas]	gi|491482084|ref|WP_005339825.1|	7e-25	100	64.89	122	k__Bacteria; p__Proteobacteria; c__Gammaproteobacteria; o__Aeromonadales; f__Aeromonadaceae; g__Aeromonas; s__Unclassified
geneset000009657	MULTISPECIES: magnesium/cobalt transporter CorA [Aeromonas]	gi|491479318|ref|WP_005337059.1|	1.8e-173	99.05	100	617	k__Bacteria; p__Proteobacteria; c__Gammaproteobacteria; o__Aeromonadales; f__Aeromonadaceae; g__Aeromonas; s__Unclassified
geneset000009677	MULTISPECIES: HDOD domain-containing protein [Aeromonas]	gi|1033025039|ref|WP_064341032.1|	4.2e-150	100	100	540	k__Bacteria; p__Proteobacteria; c__Gammaproteobacteria; o__Aeromonadales; f__Aeromonadaceae; g__Aeromonas; s__Unclassified
geneset000009681	MULTISPECIES: cupin domain-containing protein [Aeromonas]	gi|644508699|ref|WP_025325324.1|	9.7e-86	96.41	100	325	k__Bacteria; p__Proteobacteria; c__Gammaproteobacteria; o__Aeromonadales; f__Aeromonadaceae; g__Aeromonas; s__Unclassified
geneset000009768	chromosome partitioning protein ParB [Aeromonas sp. HMWF015]	gi|1383482815|ref|WP_108612048.1|	5.5e-135	99.15	100	489	k__Bacteria; p__Proteobacteria; c__Gammaproteobacteria; o__Aeromonadales; f__Aeromonadaceae; g__Aeromonas; s__Unclassified
geneset000009785	Xaa-Pro dipeptidase [Aeromonas diversa]	gi|1398392931|ref|WP_110304550.1|	8.2e-99	99.44	100	369	k__Bacteria; p__Proteobacteria; c__Gammaproteobacteria; o__Aeromonadales; f__Aeromonadaceae; g__Aeromonas; s__Unclassified
geneset000009825	MULTISPECIES: TIGR03749 family integrating conjugative element protein [Aeromonas]	gi|1341343659|ref|WP_103828357.1|	2.6e-103	65.26	94.43	384	k__Bacteria; p__Proteobacteria; c__Gammaproteobacteria; o__Aeromonadales; f__Aeromonadaceae; g__Aeromonas; s__Unclassified
geneset000009826	MULTISPECIES: DUF2895 family protein [Aeromonas]	gi|1341343660|ref|WP_103828358.1|	6e-75	68.45	92.38	290	k__Bacteria; p__Proteobacteria; c__Gammaproteobacteria; o__Aeromonadales; f__Aeromonadaceae; g__Aeromonas; s__Unclassified
geneset000009835	MULTISPECIES: endopeptidase La [Aeromonas]	gi|491479235|ref|WP_005336976.1|	0	100	100	1503	k__Bacteria; p__Proteobacteria; c__Gammaproteobacteria; o__Aeromonadales; f__Aeromonadaceae; g__Aeromonas; s__Unclassified
geneset000009842	MULTISPECIES: 50S ribosomal protein L3 N(5)-glutamine methyltransferase [Aeromonas]	gi|491487592|ref|WP_005345333.1|	1.6e-27	100	78.95	131	k__Bacteria; p__Proteobacteria; c__Gammaproteobacteria; o__Aeromonadales; f__Aeromonadaceae; g__Aeromonas; s__Unclassified
geneset000009868	TraB/GumN family protein [Aeromonas enteropelogenes]	gi|1003961762|ref|WP_061476004.1|	2.3e-66	46.91	92.91	261	k__Bacteria; p__Proteobacteria; c__Gammaproteobacteria; o__Aeromonadales; f__Aeromonadaceae; g__Aeromonas; s__Unclassified
geneset000009884	long-chain fatty acid--CoA ligase [Aeromonas media]	gi|752535216|ref|WP_041206734.1|	3.1e-42	75	83.58	180	k__Bacteria; p__Proteobacteria; c__Gammaproteobacteria; o__Aeromonadales; f__Aeromonadaceae; g__Aeromonas; s__Unclassified
geneset000009890	hypothetical protein [Aeromonas media]	gi|759404765|ref|WP_043129231.1|	1e-122	98.22	100	448	k__Bacteria; p__Proteobacteria; c__Gammaproteobacteria; o__Aeromonadales; f__Aeromonadaceae; g__Aeromonas; s__Unclassified
geneset000009901	hypothetical protein [Aeromonas piscicola]	gi|757623866|ref|WP_042866161.1|	6.5e-60	95.76	100	239	k__Bacteria; p__Proteobacteria; c__Gammaproteobacteria; o__Aeromonadales; f__Aeromonadaceae; g__Aeromonas; s__Unclassified
geneset000009918	LacI family DNA-binding transcriptional regulator [Aeromonas sp. HMWF016]	gi|1383437417|ref|WP_108572275.1|	1.1e-60	98.48	100	241	k__Bacteria; p__Proteobacteria; c__Gammaproteobacteria; o__Aeromonadales; f__Aeromonadaceae; g__Aeromonas; s__Unclassified
geneset000009931	GntR family transcriptional regulator [Aeromonas veronii]	gi|491502349|ref|WP_005360030.1|	9.7e-124	100	100	452	k__Bacteria; p__Proteobacteria; c__Gammaproteobacteria; o__Aeromonadales; f__Aeromonadaceae; g__Aeromonas; s__Unclassified
geneset000009943	endonuclease [Aeromonas hydrophila]	gi|1475606437|ref|WP_118881590.1|	2.6e-181	97.26	93.2	644	k__Bacteria; p__Proteobacteria; c__Gammaproteobacteria; o__Aeromonadales; f__Aeromonadaceae; g__Aeromonas; s__Unclassified
geneset000009944	MULTISPECIES: hypothetical protein [Aeromonas]	gi|1341342704|ref|WP_103827402.1|	4.6e-169	96.32	100	603	k__Bacteria; p__Proteobacteria; c__Gammaproteobacteria; o__Aeromonadales; f__Aeromonadaceae; g__Aeromonas; s__Unclassified
geneset000009949	glycerate kinase [Aeromonas veronii]	gi|1547402671|ref|WP_127006976.1|	1.8e-84	98.21	100	321	k__Bacteria; p__Proteobacteria; c__Gammaproteobacteria; o__Aeromonadales; f__Aeromonadaceae; g__Aeromonas; s__Unclassified
geneset000009962	MULTISPECIES: DUF2845 domain-containing protein [Aeromonas]	gi|491480663|ref|WP_005338404.1|	3.3e-51	100	65.82	210	k__Bacteria; p__Proteobacteria; c__Gammaproteobacteria; o__Aeromonadales; f__Aeromonadaceae; g__Aeromonas; s__Unclassified
geneset000009974	MULTISPECIES: protein translocase subunit SecD [Aeromonas]	gi|759417231|ref|WP_043141189.1|	4.6e-242	74.42	97.89	846	k__Bacteria; p__Proteobacteria; c__Gammaproteobacteria; o__Aeromonadales; f__Aeromonadaceae; g__Aeromonas; s__Unclassified
geneset000009983	MULTISPECIES: M48 family peptidase [Aeromonas]	gi|491475680|ref|WP_005333421.1|	2.3e-89	100	81.07	337	k__Bacteria; p__Proteobacteria; c__Gammaproteobacteria; o__Aeromonadales; f__Aeromonadaceae; g__Aeromonas; s__Unclassified
geneset000009993	cytochrome c nitrite reductase subunit NrfD [Aeromonas veronii]	gi|760142943|ref|WP_043824161.1|	1.8e-148	97.94	100	534	k__Bacteria; p__Proteobacteria; c__Gammaproteobacteria; o__Aeromonadales; f__Aeromonadaceae; g__Aeromonas; s__Unclassified
geneset000009997	MULTISPECIES: two-component system response regulator TorR [Aeromonas]	gi|754705011|ref|WP_042080622.1|	3.9e-128	100	98.75	466	k__Bacteria; p__Proteobacteria; c__Gammaproteobacteria; o__Aeromonadales; f__Aeromonadaceae; g__Aeromonas; s__Unclassified
geneset000010007	UDP-N-acetylmuramate--L-alanine ligase [Aeromonas schubertii]	gi|914676163|ref|WP_050666587.1|	6.6e-99	97.35	100	369	k__Bacteria; p__Proteobacteria; c__Gammaproteobacteria; o__Aeromonadales; f__Aeromonadaceae; g__Aeromonas; s__Unclassified
geneset000010019	PTS fructose transporter subunit IIBC [Aeromonas allosaccharophila]	gi|754682577|ref|WP_042062146.1|	7.9e-145	99.37	100	522	k__Bacteria; p__Proteobacteria; c__Gammaproteobacteria; o__Aeromonadales; f__Aeromonadaceae; g__Aeromonas; s__Unclassified
geneset000010064	MULTISPECIES: hypothetical protein [Aeromonas]	gi|1067192189|ref|WP_069528132.1|	1.9e-59	96.67	98.36	237	k__Bacteria; p__Proteobacteria; c__Gammaproteobacteria; o__Aeromonadales; f__Aeromonadaceae; g__Aeromonas; s__Unclassified
geneset000010066	MULTISPECIES: 3-deoxy-8-phosphooctulonate synthase [Aeromonas]	gi|491477196|ref|WP_005334937.1|	7e-161	100	100	575	k__Bacteria; p__Proteobacteria; c__Gammaproteobacteria; o__Aeromonadales; f__Aeromonadaceae; g__Aeromonas; s__Unclassified
geneset000010071	MULTISPECIES: sn-glycerol-3-phosphate ABC transporter ATP-binding protein UgpC [Aeromonas]	gi|491476126|ref|WP_005333867.1|	7.3e-214	100	100	752	k__Bacteria; p__Proteobacteria; c__Gammaproteobacteria; o__Aeromonadales; f__Aeromonadaceae; g__Aeromonas; s__Unclassified
geneset000010087	MULTISPECIES: type I pantothenate kinase [Aeromonas]	gi|491482136|ref|WP_005339877.1|	1.9e-175	100	100	624	k__Bacteria; p__Proteobacteria; c__Gammaproteobacteria; o__Aeromonadales; f__Aeromonadaceae; g__Aeromonas; s__Unclassified
geneset000010090	hypothetical protein AH4AK4_1690 [Aeromonas hydrophila 4AK4]	gi|569547524|ref|AHE49145.1|	2.3e-64	45.11	98.39	255	k__Bacteria; p__Proteobacteria; c__Gammaproteobacteria; o__Aeromonadales; f__Aeromonadaceae; g__Aeromonas; s__Unclassified
geneset000010110	bile acid:sodium symporter [Aeromonas veronii]	gi|491481832|ref|WP_005339573.1|	1.9e-27	95.59	100	130	k__Bacteria; p__Proteobacteria; c__Gammaproteobacteria; o__Aeromonadales; f__Aeromonadaceae; g__Aeromonas; s__Unclassified
geneset000010151	acyl-CoA dehydrogenase [Aeromonas australiensis]	gi|749066297|ref|WP_040095303.1|	1.6e-238	98.8	100	834	k__Bacteria; p__Proteobacteria; c__Gammaproteobacteria; o__Aeromonadales; f__Aeromonadaceae; g__Aeromonas; s__Unclassified
geneset000010152	hypothetical protein [Aeromonas veronii]	gi|1475516651|ref|WP_118854406.1|	4e-11	69.57	92	75	k__Bacteria; p__Proteobacteria; c__Gammaproteobacteria; o__Aeromonadales; f__Aeromonadaceae; g__Aeromonas; s__Unclassified
geneset000010244	MULTISPECIES: cytochrome-c oxidase, cbb3-type subunit III [Aeromonas]	gi|491478881|ref|WP_005336622.1|	1.3e-72	95.04	82.94	282	k__Bacteria; p__Proteobacteria; c__Gammaproteobacteria; o__Aeromonadales; f__Aeromonadaceae; g__Aeromonas; s__Unclassified
geneset000010326	MULTISPECIES: long-chain-fatty-acid--CoA ligase FadD [Aeromonas]	gi|752536191|ref|WP_041207706.1|	1.7e-93	98.25	100	351	k__Bacteria; p__Proteobacteria; c__Gammaproteobacteria; o__Aeromonadales; f__Aeromonadaceae; g__Aeromonas; s__Unclassified
geneset000010403	hypothetical protein [Aeromonas veronii]	gi|1337386728|ref|WP_103251465.1|	1.6e-40	100	89.69	174	k__Bacteria; p__Proteobacteria; c__Gammaproteobacteria; o__Aeromonadales; f__Aeromonadaceae; g__Aeromonas; s__Unclassified
geneset000010429	glutamine--fructose-6-phosphate transaminase (isomerizing) [Aeromonas hydrophila]	gi|640509974|ref|WP_024946276.1|	1.5e-10	100	60.94	74	k__Bacteria; p__Proteobacteria; c__Gammaproteobacteria; o__Aeromonadales; f__Aeromonadaceae; g__Aeromonas; s__Unclassified
geneset000010435	3-deoxy-D-manno-octulosonic acid transferase [Aeromonas jandaei]	gi|1524718845|ref|WP_124243351.1|	7.6e-169	97.39	100	602	k__Bacteria; p__Proteobacteria; c__Gammaproteobacteria; o__Aeromonadales; f__Aeromonadaceae; g__Aeromonas; s__Unclassified
geneset000010506	1-deoxy-D-xylulose-5-phosphate synthase [Aeromonas veronii]	gi|491485781|ref|WP_005343522.1|	7.6e-67	100	77.91	262	k__Bacteria; p__Proteobacteria; c__Gammaproteobacteria; o__Aeromonadales; f__Aeromonadaceae; g__Aeromonas; s__Unclassified
geneset000010544	AraC family transcriptional regulator [Aeromonas hydrophila]	gi|644517835|ref|WP_025327087.1|	1.4e-83	97.97	75.13	318	k__Bacteria; p__Proteobacteria; c__Gammaproteobacteria; o__Aeromonadales; f__Aeromonadaceae; g__Aeromonas; s__Unclassified
geneset000010550	MULTISPECIES: chromosome partition protein MukE [Aeromonas]	gi|500025502|ref|WP_011706220.1|	3.3e-06	93.33	71.43	59	k__Bacteria; p__Proteobacteria; c__Gammaproteobacteria; o__Aeromonadales; f__Aeromonadaceae; g__Aeromonas; s__Unclassified
geneset000010573	LysR family transcriptional regulator [Aeromonas allosaccharophila]	gi|754682642|ref|WP_042062198.1|	1.6e-39	90.43	80.34	171	k__Bacteria; p__Proteobacteria; c__Gammaproteobacteria; o__Aeromonadales; f__Aeromonadaceae; g__Aeromonas; s__Unclassified
geneset000010579	TMAO reductase system sensor histidine kinase/response regulator TorS [Aeromonas rivipollensis]	gi|1372010495|ref|WP_106888015.1|	5.3e-25	98.55	43.95	123	k__Bacteria; p__Proteobacteria; c__Gammaproteobacteria; o__Aeromonadales; f__Aeromonadaceae; g__Aeromonas; s__Unclassified
geneset000010649	class I poly(R)-hydroxyalkanoic acid synthase [Aeromonas media]	gi|759405481|ref|WP_043129861.1|	6.2e-88	98.82	76.92	333	k__Bacteria; p__Proteobacteria; c__Gammaproteobacteria; o__Aeromonadales; f__Aeromonadaceae; g__Aeromonas; s__Unclassified
geneset000010657	DNA-directed RNA polymerase subunit delta [Aeromonas media]	gi|1422118729|ref|WP_111913607.1|	3.2e-73	98.56	83.23	283	k__Bacteria; p__Proteobacteria; c__Gammaproteobacteria; o__Aeromonadales; f__Aeromonadaceae; g__Aeromonas; s__Unclassified
geneset000010683	MULTISPECIES: DNA-binding protein [Aeromonas]	gi|1067190307|ref|WP_069526426.1|	1.5e-66	93.2	100	261	k__Bacteria; p__Proteobacteria; c__Gammaproteobacteria; o__Aeromonadales; f__Aeromonadaceae; g__Aeromonas; s__Unclassified
geneset000010689	MULTISPECIES: sel1 repeat family protein [Aeromonas]	gi|1398392427|ref|WP_110304046.1|	3.7e-98	82.43	77.5	367	k__Bacteria; p__Proteobacteria; c__Gammaproteobacteria; o__Aeromonadales; f__Aeromonadaceae; g__Aeromonas; s__Unclassified
geneset000010706	DHA2 family efflux MFS transporter permease subunit [Aeromonas jandaei]	gi|1524717031|ref|WP_124241537.1|	5.9e-09	100	100	68	k__Bacteria; p__Proteobacteria; c__Gammaproteobacteria; o__Aeromonadales; f__Aeromonadaceae; g__Aeromonas; s__Unclassified
geneset000010744	ABC transporter ATP-binding protein [Aeromonas veronii]	gi|1487808640|ref|WP_120414274.1|	9.4e-98	100	100	365	k__Bacteria; p__Proteobacteria; c__Gammaproteobacteria; o__Aeromonadales; f__Aeromonadaceae; g__Aeromonas; s__Unclassified
geneset000010780	ABC transporter permease [Aeromonas sobria]	gi|1316627178|ref|WP_101315450.1|	9.3e-87	76.62	100	329	k__Bacteria; p__Proteobacteria; c__Gammaproteobacteria; o__Aeromonadales; f__Aeromonadaceae; g__Aeromonas; s__Unclassified
geneset000010786	ATP-dependent DNA helicase Rep [Aeromonas veronii]	gi|491483118|ref|WP_005340859.1|	4.4e-138	99.6	100	500	k__Bacteria; p__Proteobacteria; c__Gammaproteobacteria; o__Aeromonadales; f__Aeromonadaceae; g__Aeromonas; s__Unclassified
geneset000010833	MULTISPECIES: DUF2860 domain-containing protein [Aeromonas]	gi|518276008|ref|WP_019446216.1|	1.9e-144	99.22	100	521	k__Bacteria; p__Proteobacteria; c__Gammaproteobacteria; o__Aeromonadales; f__Aeromonadaceae; g__Aeromonas; s__Unclassified
geneset000010859	DUF342 domain-containing protein [Aeromonas fluvialis]	gi|1180717156|ref|WP_084202292.1|	3.2e-36	98.75	81.63	160	k__Bacteria; p__Proteobacteria; c__Gammaproteobacteria; o__Aeromonadales; f__Aeromonadaceae; g__Aeromonas; s__Unclassified
geneset000010890	MULTISPECIES: SIS domain-containing protein [Aeromonas]	gi|498361692|ref|WP_010675848.1|	6.3e-45	97.94	100	189	k__Bacteria; p__Proteobacteria; c__Gammaproteobacteria; o__Aeromonadales; f__Aeromonadaceae; g__Aeromonas; s__Unclassified
geneset000010915	cell envelope biogenesis protein OmpA [Aeromonas veronii]	gi|491486248|ref|WP_005343989.1|	4.9e-22	83.08	78.31	112	k__Bacteria; p__Proteobacteria; c__Gammaproteobacteria; o__Aeromonadales; f__Aeromonadaceae; g__Aeromonas; s__Unclassified
geneset000010922	recombination-associated protein RdgC [Aeromonas veronii]	gi|754588422|ref|WP_041979956.1|	1.3e-157	93.4	100	565	k__Bacteria; p__Proteobacteria; c__Gammaproteobacteria; o__Aeromonadales; f__Aeromonadaceae; g__Aeromonas; s__Unclassified
geneset000010923	hypothetical protein [Aeromonas veronii]	gi|1033023684|ref|WP_064339863.1|	8.3e-216	96.54	100	758	k__Bacteria; p__Proteobacteria; c__Gammaproteobacteria; o__Aeromonadales; f__Aeromonadaceae; g__Aeromonas; s__Unclassified
geneset000010943	retention module-containing protein [Aeromonas veronii]	gi|1487808755|ref|WP_120414389.1|	1.6e-95	94.47	100	358	k__Bacteria; p__Proteobacteria; c__Gammaproteobacteria; o__Aeromonadales; f__Aeromonadaceae; g__Aeromonas; s__Unclassified
geneset000011062	hypothetical protein [Aeromonas hydrophila]	gi|1172372359|ref|WP_080755630.1|	6.8e-65	50.19	99.63	256	k__Bacteria; p__Proteobacteria; c__Gammaproteobacteria; o__Aeromonadales; f__Aeromonadaceae; g__Aeromonas; s__Unclassified
geneset000011086	MULTISPECIES: MCR-3-related phosphoethanolamine--lipid A transferase [Aeromonas]	gi|756832308|ref|WP_042649073.1|	4.7e-99	97.16	100	369	k__Bacteria; p__Proteobacteria; c__Gammaproteobacteria; o__Aeromonadales; f__Aeromonadaceae; g__Aeromonas; s__Unclassified
geneset000011107	DUF4102 domain-containing protein [Aeromonas finlandiensis]	gi|696657611|ref|WP_033138244.1|	1.8e-73	84.91	100	284	k__Bacteria; p__Proteobacteria; c__Gammaproteobacteria; o__Aeromonadales; f__Aeromonadaceae; g__Aeromonas; s__Unclassified
geneset000011116	phosphatase PAP2 family protein [Aeromonas veronii]	gi|1371940993|ref|WP_106842966.1|	3e-119	97.7	100	437	k__Bacteria; p__Proteobacteria; c__Gammaproteobacteria; o__Aeromonadales; f__Aeromonadaceae; g__Aeromonas; s__Unclassified
geneset000011140	ribonuclease R [Aeromonas finlandiensis]	gi|696651078|ref|WP_033135703.1|	8.6e-122	98.66	100	445	k__Bacteria; p__Proteobacteria; c__Gammaproteobacteria; o__Aeromonadales; f__Aeromonadaceae; g__Aeromonas; s__Unclassified
geneset000011148	phospho-N-acetylmuramoyl-pentapeptide-transferase [Aeromonas veronii]	gi|749009625|ref|WP_040068911.1|	4.1e-99	94.92	100	370	k__Bacteria; p__Proteobacteria; c__Gammaproteobacteria; o__Aeromonadales; f__Aeromonadaceae; g__Aeromonas; s__Unclassified
geneset000011161	MULTISPECIES: DUF3850 domain-containing protein [Aeromonas]	gi|1421769116|ref|WP_111873672.1|	3.4e-59	49.8	98.15	237	k__Bacteria; p__Proteobacteria; c__Gammaproteobacteria; o__Aeromonadales; f__Aeromonadaceae; g__Aeromonas; s__Unclassified
geneset000011165	Hpt domain-containing protein [Aeromonas hydrophila]	gi|746152258|ref|WP_039213741.1|	7e-14	41	85.47	86	k__Bacteria; p__Proteobacteria; c__Gammaproteobacteria; o__Aeromonadales; f__Aeromonadaceae; g__Aeromonas; s__Unclassified
geneset000011171	HesA/MoeB/ThiF family protein [Aeromonas sp. SCS5]	gi|1110687871|ref|WP_071914147.1|	2.6e-138	96.9	100	500	k__Bacteria; p__Proteobacteria; c__Gammaproteobacteria; o__Aeromonadales; f__Aeromonadaceae; g__Aeromonas; s__Unclassified
geneset000011212	DNA gyrase subunit B [Aeromonas taiwanensis]	gi|760079754|ref|WP_043762347.1|	1.5e-48	60.82	95.41	202	k__Bacteria; p__Proteobacteria; c__Gammaproteobacteria; o__Aeromonadales; f__Aeromonadaceae; g__Aeromonas; s__Unclassified
geneset000011214	beta-ketoacyl-ACP synthase [Aeromonas hydrophila]	gi|759439779|ref|WP_043162009.1|	1.9e-191	81.86	99.51	677	k__Bacteria; p__Proteobacteria; c__Gammaproteobacteria; o__Aeromonadales; f__Aeromonadaceae; g__Aeromonas; s__Unclassified
geneset000011228	heavy metal translocating P-type ATPase [Aeromonas jandaei]	gi|1524717648|ref|WP_124242154.1|	5.9e-77	98.73	100	296	k__Bacteria; p__Proteobacteria; c__Gammaproteobacteria; o__Aeromonadales; f__Aeromonadaceae; g__Aeromonas; s__Unclassified
geneset000011260	DUF1294 domain-containing protein [Aeromonas veronii]	gi|1134253625|ref|WP_076494508.1|	3.4e-59	99.11	91.06	236	k__Bacteria; p__Proteobacteria; c__Gammaproteobacteria; o__Aeromonadales; f__Aeromonadaceae; g__Aeromonas; s__Unclassified
geneset000011262	MULTISPECIES: cytochrome d terminal oxidase subunit I [Aeromonas]	gi|754632853|ref|WP_042019496.1|	3.6e-288	96.91	100	999	k__Bacteria; p__Proteobacteria; c__Gammaproteobacteria; o__Aeromonadales; f__Aeromonadaceae; g__Aeromonas; s__Unclassified
geneset000011294	MULTISPECIES: DUF4102 domain-containing protein [Aeromonas]	gi|1383401413|ref|WP_108540708.1|	1.4e-215	94.25	98.52	758	k__Bacteria; p__Proteobacteria; c__Gammaproteobacteria; o__Aeromonadales; f__Aeromonadaceae; g__Aeromonas; s__Unclassified
geneset000011314	DUF932 domain-containing protein [Aeromonas veronii]	gi|1421980531|ref|WP_111901412.1|	8.7e-27	100	100	128	k__Bacteria; p__Proteobacteria; c__Gammaproteobacteria; o__Aeromonadales; f__Aeromonadaceae; g__Aeromonas; s__Unclassified
geneset000011348	MULTISPECIES: FAA hydrolase family protein [Aeromonas]	gi|1067193286|ref|WP_069529141.1|	1.9e-109	98.97	100	404	k__Bacteria; p__Proteobacteria; c__Gammaproteobacteria; o__Aeromonadales; f__Aeromonadaceae; g__Aeromonas; s__Unclassified
geneset000011357	alpha-amylase [Aeromonas caviae]	gi|1403534542|ref|SQH59877.1|	0	60.74	97.51	1260	k__Bacteria; p__Proteobacteria; c__Gammaproteobacteria; o__Aeromonadales; f__Aeromonadaceae; g__Aeromonas; s__Unclassified
geneset000011391	HAMP domain-containing histidine kinase [Aeromonas veronii]	gi|1337386370|ref|WP_103251108.1|	1.6e-61	100	100	244	k__Bacteria; p__Proteobacteria; c__Gammaproteobacteria; o__Aeromonadales; f__Aeromonadaceae; g__Aeromonas; s__Unclassified
geneset000011430	MULTISPECIES: 2-dehydro-3-deoxy-D-gluconate 5-dehydrogenase KduD [Aeromonas]	gi|754633724|ref|WP_042020310.1|	2.4e-137	99.6	91.01	497	k__Bacteria; p__Proteobacteria; c__Gammaproteobacteria; o__Aeromonadales; f__Aeromonadaceae; g__Aeromonas; s__Unclassified
geneset000011484	hypothetical protein [Aeromonas caviae]	gi|754627351|ref|WP_042014733.1|	5.5e-107	97.56	100	396	k__Bacteria; p__Proteobacteria; c__Gammaproteobacteria; o__Aeromonadales; f__Aeromonadaceae; g__Aeromonas; s__Unclassified
geneset000011486	Na+/H+ antiporter NhaC family protein [Aeromonas veronii]	gi|491503917|ref|WP_005361588.1|	4.2e-63	97.06	100	250	k__Bacteria; p__Proteobacteria; c__Gammaproteobacteria; o__Aeromonadales; f__Aeromonadaceae; g__Aeromonas; s__Unclassified
geneset000011541	head completion/stabilization protein [Aeromonas jandaei]	gi|754646859|ref|WP_042031730.1|	2.8e-71	85.9	100	277	k__Bacteria; p__Proteobacteria; c__Gammaproteobacteria; o__Aeromonadales; f__Aeromonadaceae; g__Aeromonas; s__Unclassified
geneset000011563	MULTISPECIES: carbamoyl-phosphate synthase small subunit [Aeromonas]	gi|696656981|ref|WP_033137983.1|	6.6e-215	95.77	100	755	k__Bacteria; p__Proteobacteria; c__Gammaproteobacteria; o__Aeromonadales; f__Aeromonadaceae; g__Aeromonas; s__Unclassified
geneset000011608	glycoside hydrolase [Aeromonas sobria]	gi|754635233|ref|WP_042021694.1|	6.8e-40	92.93	91.67	172	k__Bacteria; p__Proteobacteria; c__Gammaproteobacteria; o__Aeromonadales; f__Aeromonadaceae; g__Aeromonas; s__Unclassified
geneset000011638	alpha-2-macroglobulin family protein [Aeromonas australiensis]	gi|749064785|ref|WP_040094526.1|	3.4e-98	95.9	100	367	k__Bacteria; p__Proteobacteria; c__Gammaproteobacteria; o__Aeromonadales; f__Aeromonadaceae; g__Aeromonas; s__Unclassified
geneset000011641	glycosyltransferase [Aeromonas veronii]	gi|1563341059|ref|WP_128816637.1|	8.9e-79	45.72	98.67	303	k__Bacteria; p__Proteobacteria; c__Gammaproteobacteria; o__Aeromonadales; f__Aeromonadaceae; g__Aeromonas; s__Unclassified
geneset000011645	carbohydrate ABC transporter substrate-binding protein [Aeromonas jandaei]	gi|752538183|ref|WP_041209690.1|	2e-171	83.2	100	611	k__Bacteria; p__Proteobacteria; c__Gammaproteobacteria; o__Aeromonadales; f__Aeromonadaceae; g__Aeromonas; s__Unclassified
geneset000011674	MULTISPECIES: IS481-like element ISAs19 family transposase [Aeromonas]	gi|1325713388|ref|WP_101615945.1|	2.1e-199	99.71	100	704	k__Bacteria; p__Proteobacteria; c__Gammaproteobacteria; o__Aeromonadales; f__Aeromonadaceae; g__Aeromonas; s__Unclassified
geneset000011707	MULTISPECIES: sterol desaturase family protein [Aeromonas]	gi|1067191190|ref|WP_069527172.1|	4.3e-68	96.99	100	266	k__Bacteria; p__Proteobacteria; c__Gammaproteobacteria; o__Aeromonadales; f__Aeromonadaceae; g__Aeromonas; s__Unclassified
geneset000011728	MULTISPECIES: hypothetical protein [Aeromonas]	gi|1172922983|ref|WP_080988682.1|	9.6e-129	97.32	99.56	468	k__Bacteria; p__Proteobacteria; c__Gammaproteobacteria; o__Aeromonadales; f__Aeromonadaceae; g__Aeromonas; s__Unclassified
geneset000011832	Vat family streptogramin A O-acetyltransferase [Aeromonas encheleia]	gi|756837972|ref|WP_042651911.1|	5.4e-61	94.17	84.51	243	k__Bacteria; p__Proteobacteria; c__Gammaproteobacteria; o__Aeromonadales; f__Aeromonadaceae; g__Aeromonas; s__Unclassified
geneset000011895	hypothetical protein [Aeromonas sp. MDS8]	gi|1563358514|ref|WP_128830623.1|	1.1e-20	41.53	99.41	109	k__Bacteria; p__Proteobacteria; c__Gammaproteobacteria; o__Aeromonadales; f__Aeromonadaceae; g__Aeromonas; s__Unclassified
geneset000011930	ATP-dependent helicase HrpB [Aeromonas finlandiensis]	gi|696656565|ref|WP_033137827.1|	2.9e-165	98.64	100	590	k__Bacteria; p__Proteobacteria; c__Gammaproteobacteria; o__Aeromonadales; f__Aeromonadaceae; g__Aeromonas; s__Unclassified
geneset000012008	MULTISPECIES: class I SAM-dependent methyltransferase [Aeromonas]	gi|1293273279|ref|WP_100653466.1|	1.4e-107	100	100	398	k__Bacteria; p__Proteobacteria; c__Gammaproteobacteria; o__Aeromonadales; f__Aeromonadaceae; g__Aeromonas; s__Unclassified
geneset000012013	methyltransferase domain-containing protein [Aeromonas lacus]	gi|696588386|ref|WP_033114425.1|	5.4e-226	98.01	96.64	792	k__Bacteria; p__Proteobacteria; c__Gammaproteobacteria; o__Aeromonadales; f__Aeromonadaceae; g__Aeromonas; s__Unclassified
geneset000012017	hypothetical protein [Aeromonas sp. L_1B5_3]	gi|1175501536|ref|WP_082044184.1|	4.8e-56	86.26	100	226	k__Bacteria; p__Proteobacteria; c__Gammaproteobacteria; o__Aeromonadales; f__Aeromonadaceae; g__Aeromonas; s__Unclassified
geneset000012065	DNA gyrase inhibitor YacG [Aeromonas media]	gi|491474375|ref|WP_005332119.1|	4e-21	100	100	109	k__Bacteria; p__Proteobacteria; c__Gammaproteobacteria; o__Aeromonadales; f__Aeromonadaceae; g__Aeromonas; s__Unclassified
geneset000012066	8-oxo-dGTP diphosphatase MutT [Aeromonas finlandiensis]	gi|696657339|ref|WP_033138128.1|	7.8e-60	99.08	100	238	k__Bacteria; p__Proteobacteria; c__Gammaproteobacteria; o__Aeromonadales; f__Aeromonadaceae; g__Aeromonas; s__Unclassified
geneset000012068	hypothetical protein [Aeromonas veronii]	gi|1528607281|ref|WP_124929245.1|	9.5e-38	94.51	96.81	165	k__Bacteria; p__Proteobacteria; c__Gammaproteobacteria; o__Aeromonadales; f__Aeromonadaceae; g__Aeromonas; s__Unclassified
geneset000012090	type I secretion C-terminal target domain-containing protein [Aeromonas veronii]	gi|1563339329|ref|WP_128814971.1|	7.8e-103	100	100	382	k__Bacteria; p__Proteobacteria; c__Gammaproteobacteria; o__Aeromonadales; f__Aeromonadaceae; g__Aeromonas; s__Unclassified
geneset000012102	PTS fructose transporter subunit IIBC [Aeromonas hydrophila]	gi|500025470|ref|WP_011706188.1|	8.4e-82	100	100	312	k__Bacteria; p__Proteobacteria; c__Gammaproteobacteria; o__Aeromonadales; f__Aeromonadaceae; g__Aeromonas; s__Unclassified
geneset000012135	hypothetical protein [Aeromonas allosaccharophila]	gi|754681585|ref|WP_042061286.1|	1.2e-30	97.4	100	141	k__Bacteria; p__Proteobacteria; c__Gammaproteobacteria; o__Aeromonadales; f__Aeromonadaceae; g__Aeromonas; s__Unclassified
geneset000012148	MULTISPECIES: 2-isopropylmalate synthase [Aeromonas]	gi|498358998|ref|WP_010673154.1|	5.8e-10	100	84.21	71	k__Bacteria; p__Proteobacteria; c__Gammaproteobacteria; o__Aeromonadales; f__Aeromonadaceae; g__Aeromonas; s__Unclassified
geneset000012176	ATP-dependent helicase HrpB [Aeromonas allosaccharophila]	gi|953818906|ref|WP_058052524.1|	4e-90	98.86	100	340	k__Bacteria; p__Proteobacteria; c__Gammaproteobacteria; o__Aeromonadales; f__Aeromonadaceae; g__Aeromonas; s__Unclassified
geneset000012181	hypothetical protein [Aeromonas enteropelogenes]	gi|1524714511|ref|WP_124239299.1|	4.1e-68	76.65	100	266	k__Bacteria; p__Proteobacteria; c__Gammaproteobacteria; o__Aeromonadales; f__Aeromonadaceae; g__Aeromonas; s__Unclassified
geneset000012192	ATPase RavA stimulator ViaA [Aeromonas allosaccharophila]	gi|756851769|ref|WP_042656302.1|	4e-119	100	100	436	k__Bacteria; p__Proteobacteria; c__Gammaproteobacteria; o__Aeromonadales; f__Aeromonadaceae; g__Aeromonas; s__Unclassified
geneset000012200	MULTISPECIES: 2-succinyl-5-enolpyruvyl-6-hydroxy-3-cyclohexene-1-carboxylic-acid synthase [Aeromonas]	gi|1383401210|ref|WP_108540505.1|	0	97.61	100	1154	k__Bacteria; p__Proteobacteria; c__Gammaproteobacteria; o__Aeromonadales; f__Aeromonadaceae; g__Aeromonas; s__Unclassified
geneset000012230	MULTISPECIES: sigma factor-binding protein Crl [Aeromonas]	gi|754646835|ref|WP_042031710.1|	1e-66	93.85	100	261	k__Bacteria; p__Proteobacteria; c__Gammaproteobacteria; o__Aeromonadales; f__Aeromonadaceae; g__Aeromonas; s__Unclassified
geneset000012266	FdhF/YdeP family oxidoreductase [Aeromonas veronii]	gi|754708627|ref|WP_042083752.1|	2.5e-107	96.12	100	397	k__Bacteria; p__Proteobacteria; c__Gammaproteobacteria; o__Aeromonadales; f__Aeromonadaceae; g__Aeromonas; s__Unclassified
geneset000012274	MULTISPECIES: crotonobetainyl-CoA--carnitine CoA-transferase [Aeromonas]	gi|1172241171|ref|WP_080630533.1|	1.2e-73	100	100	285	k__Bacteria; p__Proteobacteria; c__Gammaproteobacteria; o__Aeromonadales; f__Aeromonadaceae; g__Aeromonas; s__Unclassified
geneset000012311	ABC transporter substrate-binding protein [Aeromonas sp. HMWF016]	gi|1383435678|ref|WP_108570536.1|	3.6e-96	89.18	87.39	360	k__Bacteria; p__Proteobacteria; c__Gammaproteobacteria; o__Aeromonadales; f__Aeromonadaceae; g__Aeromonas; s__Unclassified
geneset000012314	(2E,6E)-farnesyl diphosphate synthase [Aeromonas veronii]	gi|1033022477|ref|WP_064338656.1|	3.3e-161	99.32	100	577	k__Bacteria; p__Proteobacteria; c__Gammaproteobacteria; o__Aeromonadales; f__Aeromonadaceae; g__Aeromonas; s__Unclassified
geneset000012315	MULTISPECIES: flagellar motor protein PomA [Aeromonas]	gi|491481096|ref|WP_005338837.1|	7.1e-125	100	100	456	k__Bacteria; p__Proteobacteria; c__Gammaproteobacteria; o__Aeromonadales; f__Aeromonadaceae; g__Aeromonas; s__Unclassified
geneset000012316	ABC transporter permease [Aeromonas fluvialis]	gi|754624359|ref|WP_042012172.1|	2.2e-88	97.69	99.43	334	k__Bacteria; p__Proteobacteria; c__Gammaproteobacteria; o__Aeromonadales; f__Aeromonadaceae; g__Aeromonas; s__Unclassified
geneset000012321	membrane assembly protein AsmA [Aeromonas media]	gi|491470808|ref|WP_005328562.1|	3.4e-101	93.56	100	377	k__Bacteria; p__Proteobacteria; c__Gammaproteobacteria; o__Aeromonadales; f__Aeromonadaceae; g__Aeromonas; s__Unclassified
geneset000012322	ATP-dependent DNA helicase RecG [Aeromonas sp. CU5]	gi|1268677396|ref|WP_098971719.1|	2.4e-104	98.98	100	387	k__Bacteria; p__Proteobacteria; c__Gammaproteobacteria; o__Aeromonadales; f__Aeromonadaceae; g__Aeromonas; s__Unclassified
geneset000012326	PTS maltose transporter subunit IICB [Aeromonas veronii]	gi|1444725469|ref|WP_115522584.1|	2.8e-288	100	100	1000	k__Bacteria; p__Proteobacteria; c__Gammaproteobacteria; o__Aeromonadales; f__Aeromonadaceae; g__Aeromonas; s__Unclassified
geneset000012345	MULTISPECIES: dihydroxy-acid dehydratase [Aeromonas]	gi|1134119056|ref|WP_076362183.1|	6.8e-96	98.93	100	359	k__Bacteria; p__Proteobacteria; c__Gammaproteobacteria; o__Aeromonadales; f__Aeromonadaceae; g__Aeromonas; s__Unclassified
geneset000012349	NAD(P)-dependent oxidoreductase [Aeromonas jandaei]	gi|752537737|ref|WP_041209248.1|	1.1e-44	100	83.06	188	k__Bacteria; p__Proteobacteria; c__Gammaproteobacteria; o__Aeromonadales; f__Aeromonadaceae; g__Aeromonas; s__Unclassified
geneset000012363	MULTISPECIES: ABC transporter permease [Aeromonas]	gi|491479561|ref|WP_005337302.1|	1.7e-128	100	100	468	k__Bacteria; p__Proteobacteria; c__Gammaproteobacteria; o__Aeromonadales; f__Aeromonadaceae; g__Aeromonas; s__Unclassified
geneset000012371	MULTISPECIES: dioxygenase [Aeromonas]	gi|1067190218|ref|WP_069526337.1|	3.7e-145	98.82	100	523	k__Bacteria; p__Proteobacteria; c__Gammaproteobacteria; o__Aeromonadales; f__Aeromonadaceae; g__Aeromonas; s__Unclassified
geneset000012387	glyceraldehyde-3-phosphate dehydrogenase [Aeromonas veronii]	gi|1528606195|ref|WP_124928706.1|	9.4e-106	96.62	85.19	392	k__Bacteria; p__Proteobacteria; c__Gammaproteobacteria; o__Aeromonadales; f__Aeromonadaceae; g__Aeromonas; s__Unclassified
geneset000012394	MULTISPECIES: glutathione S-transferase family protein [Aeromonas]	gi|754682030|ref|WP_042061676.1|	4.8e-110	99.51	84.71	406	k__Bacteria; p__Proteobacteria; c__Gammaproteobacteria; o__Aeromonadales; f__Aeromonadaceae; g__Aeromonas; s__Unclassified
geneset000012406	ATP-binding cassette domain-containing protein [Aeromonas jandaei]	gi|1524717746|ref|WP_124242252.1|	1.1e-48	99	89.29	201	k__Bacteria; p__Proteobacteria; c__Gammaproteobacteria; o__Aeromonadales; f__Aeromonadaceae; g__Aeromonas; s__Unclassified
geneset000012415	GNAT family N-acetyltransferase [Aeromonas veronii]	gi|491497515|ref|WP_005355225.1|	1.5e-83	96.97	100	318	k__Bacteria; p__Proteobacteria; c__Gammaproteobacteria; o__Aeromonadales; f__Aeromonadaceae; g__Aeromonas; s__Unclassified
geneset000012458	translocation/assembly module TamB [Aeromonas sp. ZOR0001]	gi|835289548|ref|WP_047437592.1|	0	98.96	100	1125	k__Bacteria; p__Proteobacteria; c__Gammaproteobacteria; o__Aeromonadales; f__Aeromonadaceae; g__Aeromonas; s__Unclassified
geneset000012463	2-succinylbenzoate--CoA ligase [Aeromonas hydrophila]	gi|644509847|ref|WP_025325538.1|	2.1e-65	88.03	100	257	k__Bacteria; p__Proteobacteria; c__Gammaproteobacteria; o__Aeromonadales; f__Aeromonadaceae; g__Aeromonas; s__Unclassified
geneset000012473	arsenate reductase (glutaredoxin) [Aeromonas hydrophila]	gi|644522667|ref|WP_025327974.1|	1.2e-50	90.35	100	208	k__Bacteria; p__Proteobacteria; c__Gammaproteobacteria; o__Aeromonadales; f__Aeromonadaceae; g__Aeromonas; s__Unclassified
geneset000012475	molybdopterin-dependent oxidoreductase Mo/Fe-S-binding subunit [Aeromonas sobria]	gi|1316634025|ref|WP_101320023.1|	1.5e-135	97.56	100	491	k__Bacteria; p__Proteobacteria; c__Gammaproteobacteria; o__Aeromonadales; f__Aeromonadaceae; g__Aeromonas; s__Unclassified
geneset000012479	glycosidase [Aeromonas veronii]	gi|544815062|ref|WP_021231660.1|	4e-35	96.47	100	156	k__Bacteria; p__Proteobacteria; c__Gammaproteobacteria; o__Aeromonadales; f__Aeromonadaceae; g__Aeromonas; s__Unclassified
geneset000012482	sodium:phosphate symporter [Aeromonas veronii]	gi|491480502|ref|WP_005338243.1|	4.1e-196	99.74	100	693	k__Bacteria; p__Proteobacteria; c__Gammaproteobacteria; o__Aeromonadales; f__Aeromonadaceae; g__Aeromonas; s__Unclassified
geneset000012531	MULTISPECIES: hypothetical protein [Aeromonas]	gi|1428179275|ref|WP_113740799.1|	2.1e-36	97.67	78.18	161	k__Bacteria; p__Proteobacteria; c__Gammaproteobacteria; o__Aeromonadales; f__Aeromonadaceae; g__Aeromonas; s__Unclassified
geneset000012545	transposase [Aeromonas hydrophila]	gi|785810758|ref|AKA18277.1|	3.1e-45	98.04	96.23	190	k__Bacteria; p__Proteobacteria; c__Gammaproteobacteria; o__Aeromonadales; f__Aeromonadaceae; g__Aeromonas; s__Unclassified
geneset000012554	isochorismate synthase [Aeromonas veronii]	gi|491478189|ref|WP_005335930.1|	1.1e-15	97.83	75.41	91	k__Bacteria; p__Proteobacteria; c__Gammaproteobacteria; o__Aeromonadales; f__Aeromonadaceae; g__Aeromonas; s__Unclassified
geneset000012555	CoA-acylating methylmalonate-semialdehyde dehydrogenase [Aeromonas sobria]	gi|754631166|ref|WP_042018024.1|	1e-35	95.06	100	158	k__Bacteria; p__Proteobacteria; c__Gammaproteobacteria; o__Aeromonadales; f__Aeromonadaceae; g__Aeromonas; s__Unclassified
geneset000012592	bifunctional UDP-N-acetylglucosamine diphosphorylase/glucosamine-1-phosphate N-acetyltransferase GlmU [Aeromonas enteropelogenes]	gi|1524714600|ref|WP_124239388.1|	4.8e-28	100	100	132	k__Bacteria; p__Proteobacteria; c__Gammaproteobacteria; o__Aeromonadales; f__Aeromonadaceae; g__Aeromonas; s__Unclassified
geneset000012637	MULTISPECIES: class II fructose-bisphosphatase [Aeromonas]	gi|491478645|ref|WP_005336386.1|	1.9e-181	100	100	644	k__Bacteria; p__Proteobacteria; c__Gammaproteobacteria; o__Aeromonadales; f__Aeromonadaceae; g__Aeromonas; s__Unclassified
geneset000012638	MULTISPECIES: bifunctional threonine ammonia-lyase/L-serine ammonia-lyase TdcB [Aeromonas]	gi|491476919|ref|WP_005334660.1|	3.4e-13	100	58.82	83	k__Bacteria; p__Proteobacteria; c__Gammaproteobacteria; o__Aeromonadales; f__Aeromonadaceae; g__Aeromonas; s__Unclassified
geneset000012657	hypothetical protein [Aeromonas veronii]	gi|754672506|ref|WP_042053205.1|	1.6e-112	99.06	100	414	k__Bacteria; p__Proteobacteria; c__Gammaproteobacteria; o__Aeromonadales; f__Aeromonadaceae; g__Aeromonas; s__Unclassified
geneset000012672	hypothetical protein [Aeromonas hydrophila]	gi|1172665573|ref|WP_080938202.1|	3.8e-61	96.15	100	243	k__Bacteria; p__Proteobacteria; c__Gammaproteobacteria; o__Aeromonadales; f__Aeromonadaceae; g__Aeromonas; s__Unclassified
geneset000012692	class I SAM-dependent methyltransferase [Aeromonas veronii]	gi|953971561|ref|WP_058058244.1|	3.2e-200	99.41	100	706	k__Bacteria; p__Proteobacteria; c__Gammaproteobacteria; o__Aeromonadales; f__Aeromonadaceae; g__Aeromonas; s__Unclassified
geneset000012741	HesA/MoeB/ThiF family protein [Aeromonas veronii]	gi|1487810631|ref|WP_120416265.1|	7.3e-141	98.45	100	509	k__Bacteria; p__Proteobacteria; c__Gammaproteobacteria; o__Aeromonadales; f__Aeromonadaceae; g__Aeromonas; s__Unclassified
geneset000012745	MULTISPECIES: sigma-54-dependent Fis family transcriptional regulator [Aeromonas]	gi|491477541|ref|WP_005335282.1|	3.8e-140	98.48	98.87	506	k__Bacteria; p__Proteobacteria; c__Gammaproteobacteria; o__Aeromonadales; f__Aeromonadaceae; g__Aeromonas; s__Unclassified
geneset000012760	3-oxoacyl-[acyl-carrier-protein] synthase 3 [Aeromonas veronii AMC34]	gi|404622234|ref|EKB19099.1|	4.8e-174	100	100	619	k__Bacteria; p__Proteobacteria; c__Gammaproteobacteria; o__Aeromonadales; f__Aeromonadaceae; g__Aeromonas; s__Unclassified
geneset000012777	glutamate--cysteine ligase [Aeromonas allosaccharophila]	gi|754683851|ref|WP_042063016.1|	3.2e-63	87.32	80.92	250	k__Bacteria; p__Proteobacteria; c__Gammaproteobacteria; o__Aeromonadales; f__Aeromonadaceae; g__Aeromonas; s__Unclassified
geneset000012816	sigma-54-dependent Fis family transcriptional regulator [Aeromonas veronii]	gi|1475516428|ref|WP_118854183.1|	1.4e-93	97.19	100	351	k__Bacteria; p__Proteobacteria; c__Gammaproteobacteria; o__Aeromonadales; f__Aeromonadaceae; g__Aeromonas; s__Unclassified
geneset000012829	bifunctional [glutamate--ammonia ligase]-adenylyl-L-tyrosine phosphorylase/[glutamate--ammonia-ligase] adenylyltransferase [Aeromonas jandaei]	gi|754644461|ref|WP_042029680.1|	1.7e-85	94.01	76.26	325	k__Bacteria; p__Proteobacteria; c__Gammaproteobacteria; o__Aeromonadales; f__Aeromonadaceae; g__Aeromonas; s__Unclassified
geneset000012861	glycerophosphodiester phosphodiesterase [Aeromonas veronii]	gi|1569015683|ref|WP_129503471.1|	2.8e-65	98.46	89.66	257	k__Bacteria; p__Proteobacteria; c__Gammaproteobacteria; o__Aeromonadales; f__Aeromonadaceae; g__Aeromonas; s__Unclassified
geneset000012928	23S rRNA pseudouridine(955/2504/2580) synthase RluC [Aeromonas veronii]	gi|491475433|ref|WP_005333174.1|	6.4e-89	98.31	92.23	336	k__Bacteria; p__Proteobacteria; c__Gammaproteobacteria; o__Aeromonadales; f__Aeromonadaceae; g__Aeromonas; s__Unclassified
geneset000012931	PTS 2-O-a-mannosyl-D-glycerate transporter subunit IIABC [Aeromonas veronii]	gi|1428177856|ref|WP_113739380.1|	0	99.69	100	1189	k__Bacteria; p__Proteobacteria; c__Gammaproteobacteria; o__Aeromonadales; f__Aeromonadaceae; g__Aeromonas; s__Unclassified
geneset000012949	DNA mismatch repair protein MutS [Aeromonas veronii]	gi|1337387391|ref|WP_103252116.1|	0	99.32	100	1108	k__Bacteria; p__Proteobacteria; c__Gammaproteobacteria; o__Aeromonadales; f__Aeromonadaceae; g__Aeromonas; s__Unclassified
geneset000013004	esterase FrsA [Aeromonas fluvialis]	gi|754622324|ref|WP_042010496.1|	1.9e-83	96.84	100	317	k__Bacteria; p__Proteobacteria; c__Gammaproteobacteria; o__Aeromonadales; f__Aeromonadaceae; g__Aeromonas; s__Unclassified
geneset000013021	dipeptide ABC transporter ATP-binding protein [Aeromonas veronii]	gi|491481204|ref|WP_005338945.1|	2.6e-37	98.77	91.01	163	k__Bacteria; p__Proteobacteria; c__Gammaproteobacteria; o__Aeromonadales; f__Aeromonadaceae; g__Aeromonas; s__Unclassified
geneset000013122	NADH-quinone oxidoreductase subunit C/D [Aeromonas veronii]	gi|749007959|ref|WP_040067274.1|	0	99.83	100	1248	k__Bacteria; p__Proteobacteria; c__Gammaproteobacteria; o__Aeromonadales; f__Aeromonadaceae; g__Aeromonas; s__Unclassified
geneset000013214	PilZ domain-containing protein [Aeromonas veronii]	gi|1033022615|ref|WP_064338794.1|	4.4e-142	98.86	89.38	513	k__Bacteria; p__Proteobacteria; c__Gammaproteobacteria; o__Aeromonadales; f__Aeromonadaceae; g__Aeromonas; s__Unclassified
geneset000013242	HslU--HslV peptidase ATPase subunit [Aeromonas veronii]	gi|491499285|ref|WP_005356984.1|	3e-136	100	88.5	494	k__Bacteria; p__Proteobacteria; c__Gammaproteobacteria; o__Aeromonadales; f__Aeromonadaceae; g__Aeromonas; s__Unclassified
geneset000013268	ATP-dependent helicase HrpB, partial [Aeromonas sp. ZOR0001]	gi|835293165|ref|WP_047439558.1|	4.4e-138	98.42	100	500	k__Bacteria; p__Proteobacteria; c__Gammaproteobacteria; o__Aeromonadales; f__Aeromonadaceae; g__Aeromonas; s__Unclassified
geneset000013313	thiamine-monophosphate kinase [Aeromonas veronii AMC35]	gi|404626087|ref|EKB22897.1|	4.2e-71	98.54	100	276	k__Bacteria; p__Proteobacteria; c__Gammaproteobacteria; o__Aeromonadales; f__Aeromonadaceae; g__Aeromonas; s__Unclassified
geneset000013324	MULTISPECIES: inosine/guanosine kinase [Aeromonas]	gi|491488638|ref|WP_005346378.1|	4.4e-64	87.59	89.81	253	k__Bacteria; p__Proteobacteria; c__Gammaproteobacteria; o__Aeromonadales; f__Aeromonadaceae; g__Aeromonas; s__Unclassified
geneset000013332	23S rRNA pseudouridine(955/2504/2580) synthase RluC [Aeromonas salmonicida]	gi|1538690874|ref|WP_125606703.1|	6.7e-15	85.11	83.93	88	k__Bacteria; p__Proteobacteria; c__Gammaproteobacteria; o__Aeromonadales; f__Aeromonadaceae; g__Aeromonas; s__Unclassified
geneset000013445	MULTISPECIES: recombination-associated protein RdgC [Aeromonas]	gi|491489729|ref|WP_005347467.1|	3.1e-60	99.19	74.55	240	k__Bacteria; p__Proteobacteria; c__Gammaproteobacteria; o__Aeromonadales; f__Aeromonadaceae; g__Aeromonas; s__Unclassified
geneset000013532	IS3 family transposase [Aeromonas dhakensis]	gi|1516309247|ref|WP_123247285.1|	4.7e-85	94.48	100	323	k__Bacteria; p__Proteobacteria; c__Gammaproteobacteria; o__Aeromonadales; f__Aeromonadaceae; g__Aeromonas; s__Unclassified
geneset000013540	SufE family protein [Aeromonas caviae]	gi|1559764522|ref|WP_128297216.1|	2.1e-12	97.37	100	79	k__Bacteria; p__Proteobacteria; c__Gammaproteobacteria; o__Aeromonadales; f__Aeromonadaceae; g__Aeromonas; s__Unclassified
geneset000013623	maltose ABC transporter permease MalF [Aeromonas veronii]	gi|491486963|ref|WP_005344704.1|	8.8e-18	100	77.59	98	k__Bacteria; p__Proteobacteria; c__Gammaproteobacteria; o__Aeromonadales; f__Aeromonadaceae; g__Aeromonas; s__Unclassified
geneset000013750	bifunctional aspartate kinase/homoserine dehydrogenase II [Aeromonas veronii]	gi|491500143|ref|WP_005357837.1|	1.1e-79	97.94	66.9	306	k__Bacteria; p__Proteobacteria; c__Gammaproteobacteria; o__Aeromonadales; f__Aeromonadaceae; g__Aeromonas; s__Unclassified
geneset000013770	MULTISPECIES: type II/IV secretion system protein [Aeromonas]	gi|491482284|ref|WP_005340025.1|	1.7e-48	100	92	201	k__Bacteria; p__Proteobacteria; c__Gammaproteobacteria; o__Aeromonadales; f__Aeromonadaceae; g__Aeromonas; s__Unclassified
geneset000013846	23S rRNA (guanosine(2251)-2&apos;-O)-methyltransferase RlmB [Aeromonas hydrophila]	gi|644510878|ref|WP_025325727.1|	7.2e-107	98.54	99.51	396	k__Bacteria; p__Proteobacteria; c__Gammaproteobacteria; o__Aeromonadales; f__Aeromonadaceae; g__Aeromonas; s__Unclassified
geneset000013880	NAD-dependent DNA ligase LigA [Aeromonas veronii]	gi|1514776111|ref|WP_123173563.1|	4.4e-42	97.75	80.18	179	k__Bacteria; p__Proteobacteria; c__Gammaproteobacteria; o__Aeromonadales; f__Aeromonadaceae; g__Aeromonas; s__Unclassified
geneset000013881	methyl-accepting chemotaxis protein [Aeromonas sp. RU39B]	gi|1134333687|ref|WP_076573363.1|	1.8e-10	40.57	82.17	75	k__Bacteria; p__Proteobacteria; c__Gammaproteobacteria; o__Aeromonadales; f__Aeromonadaceae; g__Aeromonas; s__Unclassified
geneset000013886	type IV-A pilus assembly ATPase PilB [Aeromonas popoffii]	gi|754655740|ref|WP_042039024.1|	2.2e-56	74.84	89.53	228	k__Bacteria; p__Proteobacteria; c__Gammaproteobacteria; o__Aeromonadales; f__Aeromonadaceae; g__Aeromonas; s__Unclassified
geneset000013987	MATE family efflux transporter [Aeromonas sobria]	gi|1316740666|ref|WP_101346288.1|	7.4e-170	97.89	100	605	k__Bacteria; p__Proteobacteria; c__Gammaproteobacteria; o__Aeromonadales; f__Aeromonadaceae; g__Aeromonas; s__Unclassified
geneset000013990	type B 50S ribosomal protein L31 [Aeromonas veronii]	gi|749006226|ref|WP_040065569.1|	1.1e-20	100	63.16	108	k__Bacteria; p__Proteobacteria; c__Gammaproteobacteria; o__Aeromonadales; f__Aeromonadaceae; g__Aeromonas; s__Unclassified
geneset000014024	MULTISPECIES: asparagine synthase B [Aeromonas]	gi|491503683|ref|WP_005361356.1|	2.6e-96	97.79	87.44	360	k__Bacteria; p__Proteobacteria; c__Gammaproteobacteria; o__Aeromonadales; f__Aeromonadaceae; g__Aeromonas; s__Unclassified
geneset000014051	beta-galactosidase [Aeromonas veronii]	gi|491499269|ref|WP_005356968.1|	3.9e-153	97.74	100	550	k__Bacteria; p__Proteobacteria; c__Gammaproteobacteria; o__Aeromonadales; f__Aeromonadaceae; g__Aeromonas; s__Unclassified
geneset000014062	PTS N,N&apos;-diacetylchitobiose transporter subunit IIC, partial [Aeromonas veronii]	gi|754588885|ref|WP_041980402.1|	2.2e-66	95.68	84.76	261	k__Bacteria; p__Proteobacteria; c__Gammaproteobacteria; o__Aeromonadales; f__Aeromonadaceae; g__Aeromonas; s__Unclassified
geneset000014082	hypothetical protein [Aeromonas veronii]	gi|754588480|ref|WP_041980014.1|	4.7e-108	97.4	100	399	k__Bacteria; p__Proteobacteria; c__Gammaproteobacteria; o__Aeromonadales; f__Aeromonadaceae; g__Aeromonas; s__Unclassified
geneset000014097	hypothetical protein [Aeromonas jandaei]	gi|1524719091|ref|WP_124243597.1|	1.1e-39	96.55	83.65	171	k__Bacteria; p__Proteobacteria; c__Gammaproteobacteria; o__Aeromonadales; f__Aeromonadaceae; g__Aeromonas; s__Unclassified
geneset000014239	isopenicillin N synthase family oxygenase [Aeromonas hydrophila]	gi|500026625|ref|WP_011707343.1|	3e-12	94.74	92.68	79	k__Bacteria; p__Proteobacteria; c__Gammaproteobacteria; o__Aeromonadales; f__Aeromonadaceae; g__Aeromonas; s__Unclassified
geneset000014325	glycoside hydrolase [Aeromonas sobria]	gi|1316628564|ref|WP_101316309.1|	6.6e-148	92.73	100	532	k__Bacteria; p__Proteobacteria; c__Gammaproteobacteria; o__Aeromonadales; f__Aeromonadaceae; g__Aeromonas; s__Unclassified
geneset000014379	beta-galactosidase [Aeromonas caviae]	gi|752541517|ref|WP_041212961.1|	1.2e-55	90.27	100	224	k__Bacteria; p__Proteobacteria; c__Gammaproteobacteria; o__Aeromonadales; f__Aeromonadaceae; g__Aeromonas; s__Unclassified
geneset000014415	vitamin B12 ABC transporter permease BtuC [Aeromonas veronii]	gi|491479911|ref|WP_005337652.1|	1e-79	98.18	100	305	k__Bacteria; p__Proteobacteria; c__Gammaproteobacteria; o__Aeromonadales; f__Aeromonadaceae; g__Aeromonas; s__Unclassified
geneset000014416	phenylalanine--tRNA ligase subunit alpha [Aeromonas veronii]	gi|491487633|ref|WP_005345374.1|	4.8e-88	93.98	95.95	333	k__Bacteria; p__Proteobacteria; c__Gammaproteobacteria; o__Aeromonadales; f__Aeromonadaceae; g__Aeromonas; s__Unclassified
geneset000014438	hypothetical protein [Aeromonas veronii]	gi|491479326|ref|WP_005337067.1|	2e-29	98.55	76.67	137	k__Bacteria; p__Proteobacteria; c__Gammaproteobacteria; o__Aeromonadales; f__Aeromonadaceae; g__Aeromonas; s__Unclassified
geneset000014490	MULTISPECIES: ABC transporter ATP-binding protein [Aeromonas]	gi|518274713|ref|WP_019444921.1|	4.5e-191	99.41	100	676	k__Bacteria; p__Proteobacteria; c__Gammaproteobacteria; o__Aeromonadales; f__Aeromonadaceae; g__Aeromonas; s__Unclassified
geneset000014606	LD-carboxypeptidase [Aeromonas veronii]	gi|1528607186|ref|WP_124929203.1|	1.1e-37	95.29	100	164	k__Bacteria; p__Proteobacteria; c__Gammaproteobacteria; o__Aeromonadales; f__Aeromonadaceae; g__Aeromonas; s__Unclassified
geneset000014617	elongation factor P maturation arginine rhamnosyltransferase EarP [Aeromonas allosaccharophila]	gi|756857543|ref|WP_042658590.1|	4.1e-101	96.74	100	376	k__Bacteria; p__Proteobacteria; c__Gammaproteobacteria; o__Aeromonadales; f__Aeromonadaceae; g__Aeromonas; s__Unclassified
geneset000014629	LysE family translocator [Aeromonas veronii]	gi|1487809568|ref|WP_120415202.1|	1.6e-86	93.99	100	328	k__Bacteria; p__Proteobacteria; c__Gammaproteobacteria; o__Aeromonadales; f__Aeromonadaceae; g__Aeromonas; s__Unclassified
geneset000014640	2-oxoglutarate dehydrogenase E1 component [Aeromonas media]	gi|1422110563|ref|WP_111910968.1|	0	98.66	100	1803	k__Bacteria; p__Proteobacteria; c__Gammaproteobacteria; o__Aeromonadales; f__Aeromonadaceae; g__Aeromonas; s__Unclassified
geneset000014649	alpha-2-macroglobulin family protein [Aeromonas veronii]	gi|1528607037|ref|WP_124929128.1|	1.8e-21	91.8	100	110	k__Bacteria; p__Proteobacteria; c__Gammaproteobacteria; o__Aeromonadales; f__Aeromonadaceae; g__Aeromonas; s__Unclassified
geneset000014662	ABC transporter permease [Aeromonas sobria]	gi|1316627468|ref|WP_101315632.1|	3.2e-223	97.83	100	783	k__Bacteria; p__Proteobacteria; c__Gammaproteobacteria; o__Aeromonadales; f__Aeromonadaceae; g__Aeromonas; s__Unclassified
geneset000014667	GTP 3&apos;,8-cyclase MoaA [Aeromonas media]	gi|491467770|ref|WP_005325528.1|	7.3e-34	85.54	100	152	k__Bacteria; p__Proteobacteria; c__Gammaproteobacteria; o__Aeromonadales; f__Aeromonadaceae; g__Aeromonas; s__Unclassified
geneset000014668	hypothetical protein [Aeromonas sobria]	gi|1316741843|ref|WP_101346783.1|	1.5e-152	95.97	99.64	548	k__Bacteria; p__Proteobacteria; c__Gammaproteobacteria; o__Aeromonadales; f__Aeromonadaceae; g__Aeromonas; s__Unclassified
geneset000014669	glutathione peroxidase [Aeromonas jandaei]	gi|752535992|ref|WP_041207507.1|	4e-89	100	100	336	k__Bacteria; p__Proteobacteria; c__Gammaproteobacteria; o__Aeromonadales; f__Aeromonadaceae; g__Aeromonas; s__Unclassified
geneset000014672	beta-galactosidase [Aeromonas finlandiensis]	gi|696652589|ref|WP_033136344.1|	4.9e-226	96.61	100	792	k__Bacteria; p__Proteobacteria; c__Gammaproteobacteria; o__Aeromonadales; f__Aeromonadaceae; g__Aeromonas; s__Unclassified
geneset000014689	MULTISPECIES: outer membrane porin, OprD family [Aeromonas]	gi|518276080|ref|WP_019446288.1|	9.1e-96	100	94.76	359	k__Bacteria; p__Proteobacteria; c__Gammaproteobacteria; o__Aeromonadales; f__Aeromonadaceae; g__Aeromonas; s__Unclassified
geneset000014691	MULTISPECIES: orotate phosphoribosyltransferase [Aeromonas]	gi|491498409|ref|WP_005356114.1|	1.5e-113	99.08	96.44	418	k__Bacteria; p__Proteobacteria; c__Gammaproteobacteria; o__Aeromonadales; f__Aeromonadaceae; g__Aeromonas; s__Unclassified
geneset000014710	flap endonuclease Xni [Aeromonas rivipollensis]	gi|1372008372|ref|WP_106886058.1|	9.1e-59	99.15	78.67	235	k__Bacteria; p__Proteobacteria; c__Gammaproteobacteria; o__Aeromonadales; f__Aeromonadaceae; g__Aeromonas; s__Unclassified
geneset000014723	polyribonucleotide nucleotidyltransferase [Aeromonas veronii]	gi|491500808|ref|WP_005358499.1|	1.2e-132	99.2	100	481	k__Bacteria; p__Proteobacteria; c__Gammaproteobacteria; o__Aeromonadales; f__Aeromonadaceae; g__Aeromonas; s__Unclassified
geneset000014757	hypothetical protein [Aeromonas jandaei]	gi|752538420|ref|WP_041209924.1|	3.3e-52	100	100	213	k__Bacteria; p__Proteobacteria; c__Gammaproteobacteria; o__Aeromonadales; f__Aeromonadaceae; g__Aeromonas; s__Unclassified
geneset000014767	MULTISPECIES: ATP-dependent DNA helicase [Aeromonas]	gi|752536187|ref|WP_041207702.1|	7e-297	100	100	1028	k__Bacteria; p__Proteobacteria; c__Gammaproteobacteria; o__Aeromonadales; f__Aeromonadaceae; g__Aeromonas; s__Unclassified
geneset000014769	poly-beta-1,6 N-acetyl-D-glucosamine export porin PgaA [Aeromonas veronii]	gi|1444724627|ref|WP_115521981.1|	0	98.88	100	1258	k__Bacteria; p__Proteobacteria; c__Gammaproteobacteria; o__Aeromonadales; f__Aeromonadaceae; g__Aeromonas; s__Unclassified
geneset000014774	aerobic respiration two-component sensor histidine kinase ArcB [Aeromonas sobria]	gi|754631771|ref|WP_042018545.1|	0	93.12	99.1	1411	k__Bacteria; p__Proteobacteria; c__Gammaproteobacteria; o__Aeromonadales; f__Aeromonadaceae; g__Aeromonas; s__Unclassified
geneset000014794	methyl-accepting chemotaxis protein [Aeromonas caviae]	gi|1391337117|ref|WP_109422108.1|	1.9e-52	73.95	96.41	215	k__Bacteria; p__Proteobacteria; c__Gammaproteobacteria; o__Aeromonadales; f__Aeromonadaceae; g__Aeromonas; s__Unclassified
geneset000014806	UDP-4-amino-4,6-dideoxy-N-acetyl-beta-L-altrosamine transaminase [Aeromonas veronii]	gi|1569015941|ref|WP_129503729.1|	7.8e-134	99.14	100	485	k__Bacteria; p__Proteobacteria; c__Gammaproteobacteria; o__Aeromonadales; f__Aeromonadaceae; g__Aeromonas; s__Unclassified
geneset000014811	porin [Aeromonas veronii]	gi|1337385913|ref|WP_103250651.1|	4.3e-67	86.08	100	263	k__Bacteria; p__Proteobacteria; c__Gammaproteobacteria; o__Aeromonadales; f__Aeromonadaceae; g__Aeromonas; s__Unclassified
geneset000014826	MULTISPECIES: S-(hydroxymethyl)glutathione dehydrogenase/class III alcohol dehydrogenase [Aeromonas]	gi|644508553|ref|WP_025325292.1|	3.5e-216	99.2	100	760	k__Bacteria; p__Proteobacteria; c__Gammaproteobacteria; o__Aeromonadales; f__Aeromonadaceae; g__Aeromonas; s__Unclassified
geneset000014833	MULTISPECIES: MATE family efflux transporter [Aeromonas]	gi|491503999|ref|WP_005361670.1|	7.7e-141	99.63	100	509	k__Bacteria; p__Proteobacteria; c__Gammaproteobacteria; o__Aeromonadales; f__Aeromonadaceae; g__Aeromonas; s__Unclassified
geneset000014844	MULTISPECIES: NADH-quinone oxidoreductase subunit B [Aeromonas]	gi|491487176|ref|WP_005344917.1|	6.2e-128	100	100	466	k__Bacteria; p__Proteobacteria; c__Gammaproteobacteria; o__Aeromonadales; f__Aeromonadaceae; g__Aeromonas; s__Unclassified
geneset000014848	MULTISPECIES: thioesterase family protein [Aeromonas]	gi|491497756|ref|WP_005355465.1|	1.2e-81	100	88	312	k__Bacteria; p__Proteobacteria; c__Gammaproteobacteria; o__Aeromonadales; f__Aeromonadaceae; g__Aeromonas; s__Unclassified
geneset000014858	carbohydrate ABC transporter substrate-binding protein [Aeromonas veronii]	gi|491482448|ref|WP_005340189.1|	3.7e-75	97.1	100	290	k__Bacteria; p__Proteobacteria; c__Gammaproteobacteria; o__Aeromonadales; f__Aeromonadaceae; g__Aeromonas; s__Unclassified
geneset000014874	MULTISPECIES: heavy metal-binding domain-containing protein [Aeromonas]	gi|491476016|ref|WP_005333757.1|	2e-47	100	96.33	197	k__Bacteria; p__Proteobacteria; c__Gammaproteobacteria; o__Aeromonadales; f__Aeromonadaceae; g__Aeromonas; s__Unclassified
geneset000014877	MULTISPECIES: HAMP domain-containing histidine kinase [Aeromonas]	gi|1383403161|ref|WP_108542318.1|	1.6e-239	93.29	99.78	837	k__Bacteria; p__Proteobacteria; c__Gammaproteobacteria; o__Aeromonadales; f__Aeromonadaceae; g__Aeromonas; s__Unclassified
geneset000014899	MULTISPECIES: endolytic transglycosylase MltG [Aeromonas]	gi|491475415|ref|WP_005333156.1|	2.9e-190	99.4	100	673	k__Bacteria; p__Proteobacteria; c__Gammaproteobacteria; o__Aeromonadales; f__Aeromonadaceae; g__Aeromonas; s__Unclassified
geneset000014901	arsenate reductase (glutaredoxin) [Aeromonas veronii]	gi|491476097|ref|WP_005333838.1|	3.9e-27	96.88	100	129	k__Bacteria; p__Proteobacteria; c__Gammaproteobacteria; o__Aeromonadales; f__Aeromonadaceae; g__Aeromonas; s__Unclassified
geneset000014902	MULTISPECIES: hypothetical protein [Aeromonas]	gi|922000135|ref|WP_053288702.1|	2.3e-150	99.24	100	540	k__Bacteria; p__Proteobacteria; c__Gammaproteobacteria; o__Aeromonadales; f__Aeromonadaceae; g__Aeromonas; s__Unclassified
geneset000014907	recombinase family protein [Aeromonas caviae]	gi|1333387214|ref|WP_102948320.1|	1.1e-85	95.56	95.74	325	k__Bacteria; p__Proteobacteria; c__Gammaproteobacteria; o__Aeromonadales; f__Aeromonadaceae; g__Aeromonas; s__Unclassified
geneset000014921	MULTISPECIES: 4-hydroxy-tetrahydrodipicolinate synthase [Aeromonas]	gi|760139352|ref|WP_043820620.1|	4.5e-163	100	100	583	k__Bacteria; p__Proteobacteria; c__Gammaproteobacteria; o__Aeromonadales; f__Aeromonadaceae; g__Aeromonas; s__Unclassified
geneset000014924	acetolactate synthase 2 catalytic subunit [Aeromonas veronii]	gi|1528609638|ref|WP_124930413.1|	1.8e-93	97.3	100	351	k__Bacteria; p__Proteobacteria; c__Gammaproteobacteria; o__Aeromonadales; f__Aeromonadaceae; g__Aeromonas; s__Unclassified
geneset000014939	electron transfer flavoprotein subunit alpha [Aeromonas sp. L_1B5_3]	gi|760170350|ref|WP_043851063.1|	4.1e-108	96.86	100	400	k__Bacteria; p__Proteobacteria; c__Gammaproteobacteria; o__Aeromonadales; f__Aeromonadaceae; g__Aeromonas; s__Unclassified
geneset000014953	hypothetical protein [Aeromonas media]	gi|759404797|ref|WP_043129263.1|	1.3e-134	93.7	100	488	k__Bacteria; p__Proteobacteria; c__Gammaproteobacteria; o__Aeromonadales; f__Aeromonadaceae; g__Aeromonas; s__Unclassified
geneset000014959	argininosuccinate synthase [Aeromonas veronii]	gi|491497342|ref|WP_005355052.1|	1.3e-235	98.3	100	824	k__Bacteria; p__Proteobacteria; c__Gammaproteobacteria; o__Aeromonadales; f__Aeromonadaceae; g__Aeromonas; s__Unclassified
geneset000014990	phosphoglycolate phosphatase [Aeromonas veronii]	gi|491477263|ref|WP_005335004.1|	3.6e-19	100	81.03	102	k__Bacteria; p__Proteobacteria; c__Gammaproteobacteria; o__Aeromonadales; f__Aeromonadaceae; g__Aeromonas; s__Unclassified
geneset000014999	hypothetical protein [Aeromonas veronii]	gi|1194608032|ref|WP_085943246.1|	1.6e-118	92.8	100	434	k__Bacteria; p__Proteobacteria; c__Gammaproteobacteria; o__Aeromonadales; f__Aeromonadaceae; g__Aeromonas; s__Unclassified
geneset000015006	signal peptidase I [Aeromonas veronii]	gi|491483180|ref|WP_005340921.1|	1.8e-44	100	86.6	187	k__Bacteria; p__Proteobacteria; c__Gammaproteobacteria; o__Aeromonadales; f__Aeromonadaceae; g__Aeromonas; s__Unclassified
geneset000015023	pullulanase-type alpha-1,6-glucosidase [Aeromonas allosaccharophila]	gi|756856209|ref|WP_042658084.1|	3.8e-75	52.05	100	291	k__Bacteria; p__Proteobacteria; c__Gammaproteobacteria; o__Aeromonadales; f__Aeromonadaceae; g__Aeromonas; s__Unclassified
geneset000015038	MULTISPECIES: hypothetical protein [Aeromonas]	gi|749065239|ref|WP_040094758.1|	5.9e-94	100	100	352	k__Bacteria; p__Proteobacteria; c__Gammaproteobacteria; o__Aeromonadales; f__Aeromonadaceae; g__Aeromonas; s__Unclassified
geneset000015045	DUF3427 domain-containing protein [Aeromonas salmonicida]	gi|1408335380|ref|WP_111588676.1|	0	96.18	100	2036	k__Bacteria; p__Proteobacteria; c__Gammaproteobacteria; o__Aeromonadales; f__Aeromonadaceae; g__Aeromonas; s__Unclassified
geneset000015048	MULTISPECIES: cell division protein ZapD [Aeromonas]	gi|491478400|ref|WP_005336141.1|	3.3e-80	95.45	100	307	k__Bacteria; p__Proteobacteria; c__Gammaproteobacteria; o__Aeromonadales; f__Aeromonadaceae; g__Aeromonas; s__Unclassified
geneset000015070	GGDEF and EAL domain-containing protein [Aeromonas media]	gi|1422108198|ref|WP_111910403.1|	0	98.32	100	1172	k__Bacteria; p__Proteobacteria; c__Gammaproteobacteria; o__Aeromonadales; f__Aeromonadaceae; g__Aeromonas; s__Unclassified
geneset000015083	acyl-CoA synthetase [Aeromonas veronii]	gi|1528607756|ref|WP_124929482.1|	1.7e-111	89.29	61.54	412	k__Bacteria; p__Proteobacteria; c__Gammaproteobacteria; o__Aeromonadales; f__Aeromonadaceae; g__Aeromonas; s__Unclassified
geneset000015091	PTS fructose transporter subunit IIBC [Aeromonas sobria]	gi|1316628745|ref|WP_101316419.1|	4e-239	95.69	100	836	k__Bacteria; p__Proteobacteria; c__Gammaproteobacteria; o__Aeromonadales; f__Aeromonadaceae; g__Aeromonas; s__Unclassified
geneset000015103	D-sedoheptulose 7-phosphate isomerase [Aeromonas veronii]	gi|491495800|ref|WP_005353517.1|	3e-92	88.02	90.57	347	k__Bacteria; p__Proteobacteria; c__Gammaproteobacteria; o__Aeromonadales; f__Aeromonadaceae; g__Aeromonas; s__Unclassified
geneset000015107	outer membrane protein assembly factor BamB [Aeromonas hydrophila]	gi|644518594|ref|WP_025327229.1|	3e-19	92.73	87.3	103	k__Bacteria; p__Proteobacteria; c__Gammaproteobacteria; o__Aeromonadales; f__Aeromonadaceae; g__Aeromonas; s__Unclassified
geneset000015139	MULTISPECIES: LysR family transcriptional regulator [Aeromonas]	gi|752536824|ref|WP_041208338.1|	4.7e-126	95.76	99.58	459	k__Bacteria; p__Proteobacteria; c__Gammaproteobacteria; o__Aeromonadales; f__Aeromonadaceae; g__Aeromonas; s__Unclassified
geneset000015143	methylisocitrate lyase [Aeromonas veronii]	gi|1487808627|ref|WP_120414261.1|	1.8e-114	98.23	97.84	421	k__Bacteria; p__Proteobacteria; c__Gammaproteobacteria; o__Aeromonadales; f__Aeromonadaceae; g__Aeromonas; s__Unclassified
geneset000015147	hypothetical protein [Aeromonas sp. A35_P]	gi|1234063059|ref|WP_094698184.1|	6.8e-44	91.09	80.49	186	k__Bacteria; p__Proteobacteria; c__Gammaproteobacteria; o__Aeromonadales; f__Aeromonadaceae; g__Aeromonas; s__Unclassified
geneset000015151	ATP-dependent helicase [Aeromonas sp. CA23]	gi|1268692066|ref|WP_098984318.1|	0	88.5	99.85	1208	k__Bacteria; p__Proteobacteria; c__Gammaproteobacteria; o__Aeromonadales; f__Aeromonadaceae; g__Aeromonas; s__Unclassified
geneset000015159	diguanylate cyclase (GGDEF) domain-containing protein [Aeromonas veronii AMC35]	gi|404625112|ref|EKB21929.1|	2.4e-279	96.18	100	970	k__Bacteria; p__Proteobacteria; c__Gammaproteobacteria; o__Aeromonadales; f__Aeromonadaceae; g__Aeromonas; s__Unclassified
geneset000015176	aminomethyl-transferring glycine dehydrogenase [Aeromonas sp. ZOR0001]	gi|835294780|ref|WP_047440430.1|	1e-240	99.77	100	841	k__Bacteria; p__Proteobacteria; c__Gammaproteobacteria; o__Aeromonadales; f__Aeromonadaceae; g__Aeromonas; s__Unclassified
geneset000015192	potassium transporter [Aeromonas fluvialis]	gi|754626188|ref|WP_042013773.1|	4.2e-81	99.39	100	310	k__Bacteria; p__Proteobacteria; c__Gammaproteobacteria; o__Aeromonadales; f__Aeromonadaceae; g__Aeromonas; s__Unclassified
geneset000015195	Kef-type K transport system, membrane component [Aeromonas hydrophila 4AK4]	gi|569548944|ref|AHE50565.1|	1e-79	65.48	100	305	k__Bacteria; p__Proteobacteria; c__Gammaproteobacteria; o__Aeromonadales; f__Aeromonadaceae; g__Aeromonas; s__Unclassified
geneset000015199	tRNA glutamyl-Q(34) synthetase GluQRS [Aeromonas sp. SCS5]	gi|1110686661|ref|WP_071912937.1|	7.7e-97	95.56	100	362	k__Bacteria; p__Proteobacteria; c__Gammaproteobacteria; o__Aeromonadales; f__Aeromonadaceae; g__Aeromonas; s__Unclassified
geneset000015227	Fic family protein [Aeromonas veronii]	gi|1475516979|ref|WP_118854728.1|	4.9e-75	82.87	98.34	290	k__Bacteria; p__Proteobacteria; c__Gammaproteobacteria; o__Aeromonadales; f__Aeromonadaceae; g__Aeromonas; s__Unclassified
geneset000015274	phage tail sheath protein [Aeromonas sp. HMWF016]	gi|1383437735|ref|WP_108572593.1|	8.9e-28	95.83	100	131	k__Bacteria; p__Proteobacteria; c__Gammaproteobacteria; o__Aeromonadales; f__Aeromonadaceae; g__Aeromonas; s__Unclassified
geneset000015280	HTH-type transcriptional regulator SgrR [Aeromonas veronii]	gi|953970353|ref|WP_058057095.1|	5.7e-288	99.18	100	998	k__Bacteria; p__Proteobacteria; c__Gammaproteobacteria; o__Aeromonadales; f__Aeromonadaceae; g__Aeromonas; s__Unclassified
geneset000015282	MULTISPECIES: lipopolysaccharide ABC transporter ATP-binding protein [Aeromonas]	gi|696589433|ref|WP_033115458.1|	2.6e-80	100	100	307	k__Bacteria; p__Proteobacteria; c__Gammaproteobacteria; o__Aeromonadales; f__Aeromonadaceae; g__Aeromonas; s__Unclassified
geneset000015297	PLP-dependent aminotransferase family protein [Aeromonas sobria]	gi|1316641057|ref|WP_101325756.1|	2.5e-144	96.64	100	520	k__Bacteria; p__Proteobacteria; c__Gammaproteobacteria; o__Aeromonadales; f__Aeromonadaceae; g__Aeromonas; s__Unclassified
geneset000015311	S-(hydroxymethyl)glutathione dehydrogenase/class III alcohol dehydrogenase [Aeromonas veronii]	gi|1528609654|ref|WP_124930421.1|	1.4e-217	99.73	99.21	764	k__Bacteria; p__Proteobacteria; c__Gammaproteobacteria; o__Aeromonadales; f__Aeromonadaceae; g__Aeromonas; s__Unclassified
geneset000015337	response regulator [Aeromonas sp. YN13HZO-058]	gi|1125798792|ref|WP_075113418.1|	1.5e-13	100	100	83	k__Bacteria; p__Proteobacteria; c__Gammaproteobacteria; o__Aeromonadales; f__Aeromonadaceae; g__Aeromonas; s__Unclassified
geneset000015355	formate dehydrogenase [Aeromonas sp. L_1B5_3]	gi|756562750|ref|KIQ80658.1|	0	100	100	1154	k__Bacteria; p__Proteobacteria; c__Gammaproteobacteria; o__Aeromonadales; f__Aeromonadaceae; g__Aeromonas; s__Unclassified
geneset000015356	hypothetical protein [Aeromonas sp. ASNIH5]	gi|1337350673|ref|WP_103243474.1|	1.7e-110	84.34	99.6	408	k__Bacteria; p__Proteobacteria; c__Gammaproteobacteria; o__Aeromonadales; f__Aeromonadaceae; g__Aeromonas; s__Unclassified
geneset000015364	hypothetical protein HMPREF1167_00385 [Aeromonas veronii AER39]	gi|404620193|ref|EKB17092.1|	3.2e-95	100	78.97	357	k__Bacteria; p__Proteobacteria; c__Gammaproteobacteria; o__Aeromonadales; f__Aeromonadaceae; g__Aeromonas; s__Unclassified
geneset000015377	MULTISPECIES: 50S ribosomal protein L4 [Aeromonas]	gi|491482875|ref|WP_005340616.1|	7.7e-101	100	98.53	375	k__Bacteria; p__Proteobacteria; c__Gammaproteobacteria; o__Aeromonadales; f__Aeromonadaceae; g__Aeromonas; s__Unclassified
geneset000015385	formate dehydrogenase accessory sulfurtransferase FdhD [Aeromonas veronii]	gi|491502568|ref|WP_005360249.1|	4.6e-33	94.87	97.5	149	k__Bacteria; p__Proteobacteria; c__Gammaproteobacteria; o__Aeromonadales; f__Aeromonadaceae; g__Aeromonas; s__Unclassified
geneset000015392	DMT family transporter [Aeromonas jandaei]	gi|1524717971|ref|WP_124242477.1|	1e-38	98.82	100	168	k__Bacteria; p__Proteobacteria; c__Gammaproteobacteria; o__Aeromonadales; f__Aeromonadaceae; g__Aeromonas; s__Unclassified
geneset000015398	MULTISPECIES: 30S ribosomal protein S12 methylthiotransferase accessory protein YcaO [Aeromonas]	gi|498320011|ref|WP_010634167.1|	2.5e-49	100	100	203	k__Bacteria; p__Proteobacteria; c__Gammaproteobacteria; o__Aeromonadales; f__Aeromonadaceae; g__Aeromonas; s__Unclassified
geneset000015406	hypothetical protein [Aeromonas veronii]	gi|1125801380|ref|WP_075115847.1|	5.5e-33	93.98	65.87	149	k__Bacteria; p__Proteobacteria; c__Gammaproteobacteria; o__Aeromonadales; f__Aeromonadaceae; g__Aeromonas; s__Unclassified
geneset000015408	MULTISPECIES: SulP family inorganic anion transporter [Aeromonas]	gi|544814064|ref|WP_021230679.1|	3e-165	99.03	100	590	k__Bacteria; p__Proteobacteria; c__Gammaproteobacteria; o__Aeromonadales; f__Aeromonadaceae; g__Aeromonas; s__Unclassified
geneset000015411	tRNA-(ms[2]io[6]A)-hydroxylase [Aeromonas veronii]	gi|1487808804|ref|WP_120414438.1|	4e-68	100	81.1	266	k__Bacteria; p__Proteobacteria; c__Gammaproteobacteria; o__Aeromonadales; f__Aeromonadaceae; g__Aeromonas; s__Unclassified
geneset000015421	imidazole glycerol phosphate synthase subunit HisF [Aeromonas simiae]	gi|754662572|ref|WP_042044667.1|	2.4e-13	85.11	100	83	k__Bacteria; p__Proteobacteria; c__Gammaproteobacteria; o__Aeromonadales; f__Aeromonadaceae; g__Aeromonas; s__Unclassified
geneset000015450	K(+)-transporting ATPase subunit B [Aeromonas jandaei]	gi|1524718032|ref|WP_124242538.1|	1.8e-176	100	100	627	k__Bacteria; p__Proteobacteria; c__Gammaproteobacteria; o__Aeromonadales; f__Aeromonadaceae; g__Aeromonas; s__Unclassified
geneset000015468	Fic family protein [Aeromonas hydrophila]	gi|1333431463|ref|WP_102989263.1|	1.1e-44	97.09	100	188	k__Bacteria; p__Proteobacteria; c__Gammaproteobacteria; o__Aeromonadales; f__Aeromonadaceae; g__Aeromonas; s__Unclassified
geneset000015470	glycerol-3-phosphate dehydrogenase [Aeromonas veronii]	gi|491493142|ref|WP_005350869.1|	1.6e-279	99.79	100	970	k__Bacteria; p__Proteobacteria; c__Gammaproteobacteria; o__Aeromonadales; f__Aeromonadaceae; g__Aeromonas; s__Unclassified
geneset000015482	3-oxoacyl-[acyl-carrier-protein] synthase 3 [Aeromonas veronii AMC34]	gi|404622234|ref|EKB19099.1|	8.6e-80	99.35	85.56	305	k__Bacteria; p__Proteobacteria; c__Gammaproteobacteria; o__Aeromonadales; f__Aeromonadaceae; g__Aeromonas; s__Unclassified
geneset000015496	MULTISPECIES: hypothetical protein [Aeromonas]	gi|1172291749|ref|WP_080675028.1|	2.9e-07	73.17	100	62	k__Bacteria; p__Proteobacteria; c__Gammaproteobacteria; o__Aeromonadales; f__Aeromonadaceae; g__Aeromonas; s__Unclassified
geneset000015499	type IV-A pilus assembly ATPase PilB [Aeromonas hydrophila]	gi|644525285|ref|WP_025328444.1|	2.5e-178	98.49	100	634	k__Bacteria; p__Proteobacteria; c__Gammaproteobacteria; o__Aeromonadales; f__Aeromonadaceae; g__Aeromonas; s__Unclassified
geneset000015503	cytochrome d ubiquinol oxidase subunit II [Aeromonas hydrophila]	gi|500026651|ref|WP_011707369.1|	1.2e-54	100	83.85	221	k__Bacteria; p__Proteobacteria; c__Gammaproteobacteria; o__Aeromonadales; f__Aeromonadaceae; g__Aeromonas; s__Unclassified
geneset000015545	xanthine dehydrogenase molybdenum-binding subunit XdhA [Aeromonas hydrophila]	gi|1524728468|ref|WP_124252386.1|	1.4e-136	100	100	495	k__Bacteria; p__Proteobacteria; c__Gammaproteobacteria; o__Aeromonadales; f__Aeromonadaceae; g__Aeromonas; s__Unclassified
geneset000015576	DUF3549 family protein [Aeromonas allosaccharophila]	gi|756854047|ref|WP_042657216.1|	1.1e-105	95.54	94.84	392	k__Bacteria; p__Proteobacteria; c__Gammaproteobacteria; o__Aeromonadales; f__Aeromonadaceae; g__Aeromonas; s__Unclassified
geneset000015579	bifunctional indole-3-glycerol-phosphate synthase TrpC/phosphoribosylanthranilate isomerase TrpF [Aeromonas veronii]	gi|1194606955|ref|WP_085942169.1|	5.6e-192	98.02	100	679	k__Bacteria; p__Proteobacteria; c__Gammaproteobacteria; o__Aeromonadales; f__Aeromonadaceae; g__Aeromonas; s__Unclassified
geneset000015600	Na(+)-translocating NADH-quinone reductase subunit A [Aeromonas sp. HMWF015]	gi|1383484571|ref|WP_108613736.1|	3.7e-125	98.65	100	456	k__Bacteria; p__Proteobacteria; c__Gammaproteobacteria; o__Aeromonadales; f__Aeromonadaceae; g__Aeromonas; s__Unclassified
geneset000015601	MULTISPECIES: Do family serine endopeptidase [Aeromonas]	gi|752538631|ref|WP_041210133.1|	2.1e-108	94.17	89.2	401	k__Bacteria; p__Proteobacteria; c__Gammaproteobacteria; o__Aeromonadales; f__Aeromonadaceae; g__Aeromonas; s__Unclassified
geneset000015606	HAD family hydrolase [Aeromonas media]	gi|491471959|ref|WP_005329713.1|	3.1e-20	100	70.27	106	k__Bacteria; p__Proteobacteria; c__Gammaproteobacteria; o__Aeromonadales; f__Aeromonadaceae; g__Aeromonas; s__Unclassified
geneset000015610	hypothetical protein BOQ57_14745 [Aeromonas hydrophila]	gi|1112974200|ref|APJ16103.1|	0	93.09	100	1364	k__Bacteria; p__Proteobacteria; c__Gammaproteobacteria; o__Aeromonadales; f__Aeromonadaceae; g__Aeromonas; s__Unclassified
geneset000015619	hypothetical protein HMPREF1167_01727 [Aeromonas veronii AER39]	gi|404616921|ref|EKB13863.1|	3.4e-206	98.2	100	726	k__Bacteria; p__Proteobacteria; c__Gammaproteobacteria; o__Aeromonadales; f__Aeromonadaceae; g__Aeromonas; s__Unclassified
geneset000015634	bifunctional metallophosphatase/5&apos;-nucleotidase [Aeromonas rivipollensis]	gi|1372009841|ref|WP_106887527.1|	6.6e-243	97.95	100	849	k__Bacteria; p__Proteobacteria; c__Gammaproteobacteria; o__Aeromonadales; f__Aeromonadaceae; g__Aeromonas; s__Unclassified
geneset000015638	hypothetical protein [Aeromonas veronii]	gi|1293274212|ref|WP_100653879.1|	2.6e-74	94.59	100	287	k__Bacteria; p__Proteobacteria; c__Gammaproteobacteria; o__Aeromonadales; f__Aeromonadaceae; g__Aeromonas; s__Unclassified
geneset000015642	poly-beta-1,6-N-acetyl-D-glucosamine N-deacetylase PgaB [Aeromonas veronii]	gi|1487809092|ref|WP_120414726.1|	2.3e-50	97.03	100	207	k__Bacteria; p__Proteobacteria; c__Gammaproteobacteria; o__Aeromonadales; f__Aeromonadaceae; g__Aeromonas; s__Unclassified
geneset000015644	dCTP deaminase [Aeromonas veronii]	gi|1033019844|ref|WP_064336024.1|	3.1e-95	100	100	357	k__Bacteria; p__Proteobacteria; c__Gammaproteobacteria; o__Aeromonadales; f__Aeromonadaceae; g__Aeromonas; s__Unclassified
geneset000015647	DUF3624 family protein [Aeromonas veronii]	gi|754673016|ref|WP_042053656.1|	7.4e-39	96.3	100	168	k__Bacteria; p__Proteobacteria; c__Gammaproteobacteria; o__Aeromonadales; f__Aeromonadaceae; g__Aeromonas; s__Unclassified
geneset000015660	murein DD-endopeptidase MepM [Aeromonas sp. 159]	gi|518275399|ref|WP_019445607.1|	1.2e-71	99.29	100	278	k__Bacteria; p__Proteobacteria; c__Gammaproteobacteria; o__Aeromonadales; f__Aeromonadaceae; g__Aeromonas; s__Unclassified
geneset000015661	Arc family DNA-binding protein [Aeromonas salmonicida]	gi|1176304226|ref|WP_082187118.1|	3.6e-36	79	90.09	160	k__Bacteria; p__Proteobacteria; c__Gammaproteobacteria; o__Aeromonadales; f__Aeromonadaceae; g__Aeromonas; s__Unclassified
geneset000015671	UDP-N-acetylmuramoyl-L-alanine--D-glutamate ligase [Aeromonas finlandiensis]	gi|696657353|ref|WP_033138135.1|	2e-92	97.77	100	347	k__Bacteria; p__Proteobacteria; c__Gammaproteobacteria; o__Aeromonadales; f__Aeromonadaceae; g__Aeromonas; s__Unclassified
geneset000015676	TIGR02099 family protein [Aeromonas veronii]	gi|1528609834|ref|WP_124930511.1|	3.8e-90	98.21	100	340	k__Bacteria; p__Proteobacteria; c__Gammaproteobacteria; o__Aeromonadales; f__Aeromonadaceae; g__Aeromonas; s__Unclassified
geneset000015685	MerR family transcriptional regulator [Aeromonas diversa]	gi|1398391704|ref|WP_110303323.1|	9.3e-164	98.64	98.33	585	k__Bacteria; p__Proteobacteria; c__Gammaproteobacteria; o__Aeromonadales; f__Aeromonadaceae; g__Aeromonas; s__Unclassified
geneset000015704	hypothetical protein [Aeromonas veronii]	gi|1569016781|ref|WP_129504569.1|	8.4e-40	95.92	96.08	172	k__Bacteria; p__Proteobacteria; c__Gammaproteobacteria; o__Aeromonadales; f__Aeromonadaceae; g__Aeromonas; s__Unclassified
geneset000015708	methyl-accepting chemotaxis protein [Aeromonas veronii]	gi|1214757188|ref|WP_088868484.1|	0	96.72	95.77	1268	k__Bacteria; p__Proteobacteria; c__Gammaproteobacteria; o__Aeromonadales; f__Aeromonadaceae; g__Aeromonas; s__Unclassified
geneset000015711	MULTISPECIES: winged helix-turn-helix transcriptional regulator [Aeromonas]	gi|760169589|ref|WP_043850319.1|	3.9e-107	100	100	396	k__Bacteria; p__Proteobacteria; c__Gammaproteobacteria; o__Aeromonadales; f__Aeromonadaceae; g__Aeromonas; s__Unclassified
geneset000015716	MULTISPECIES: 30S ribosomal protein S20 [Aeromonas]	gi|696626553|ref|WP_033129187.1|	7.9e-34	97.7	96.67	152	k__Bacteria; p__Proteobacteria; c__Gammaproteobacteria; o__Aeromonadales; f__Aeromonadaceae; g__Aeromonas; s__Unclassified
geneset000015723	hypothetical protein [Aeromonas veronii]	gi|1172386705|ref|WP_080764886.1|	1.6e-119	84.56	100	438	k__Bacteria; p__Proteobacteria; c__Gammaproteobacteria; o__Aeromonadales; f__Aeromonadaceae; g__Aeromonas; s__Unclassified
geneset000015728	alkene reductase [Aeromonas veronii]	gi|491487032|ref|WP_005344773.1|	4.3e-41	95.79	74.22	176	k__Bacteria; p__Proteobacteria; c__Gammaproteobacteria; o__Aeromonadales; f__Aeromonadaceae; g__Aeromonas; s__Unclassified
geneset000015742	MULTISPECIES: LexA regulated protein [Aeromonas]	gi|491476556|ref|WP_005334297.1|	3e-34	100	100	153	k__Bacteria; p__Proteobacteria; c__Gammaproteobacteria; o__Aeromonadales; f__Aeromonadaceae; g__Aeromonas; s__Unclassified
geneset000015776	glutathione-disulfide reductase [Aeromonas hydrophila]	gi|1524727644|ref|WP_124251562.1|	4.9e-148	98.48	100	533	k__Bacteria; p__Proteobacteria; c__Gammaproteobacteria; o__Aeromonadales; f__Aeromonadaceae; g__Aeromonas; s__Unclassified
geneset000015789	potassium transporter [Aeromonas media]	gi|1175386736|ref|WP_081934528.1|	2.8e-123	96.6	100	450	k__Bacteria; p__Proteobacteria; c__Gammaproteobacteria; o__Aeromonadales; f__Aeromonadaceae; g__Aeromonas; s__Unclassified
geneset000015790	MULTISPECIES: amino acid ABC transporter permease [Aeromonas]	gi|696588350|ref|WP_033114390.1|	1.1e-170	99.37	100	608	k__Bacteria; p__Proteobacteria; c__Gammaproteobacteria; o__Aeromonadales; f__Aeromonadaceae; g__Aeromonas; s__Unclassified
geneset000015792	amino acid ABC transporter ATP-binding protein [Aeromonas allosaccharophila]	gi|756850691|ref|WP_042655866.1|	2.9e-51	98.15	100	210	k__Bacteria; p__Proteobacteria; c__Gammaproteobacteria; o__Aeromonadales; f__Aeromonadaceae; g__Aeromonas; s__Unclassified
geneset000015799	MULTISPECIES: potassium transporter [Aeromonas]	gi|754647505|ref|WP_042032272.1|	1.2e-93	97.01	100	352	k__Bacteria; p__Proteobacteria; c__Gammaproteobacteria; o__Aeromonadales; f__Aeromonadaceae; g__Aeromonas; s__Unclassified
geneset000015805	pilus assembly protein PilW [Aeromonas sp. ZOR0001]	gi|1175447875|ref|WP_081990704.1|	9.7e-35	97.5	65.57	155	k__Bacteria; p__Proteobacteria; c__Gammaproteobacteria; o__Aeromonadales; f__Aeromonadaceae; g__Aeromonas; s__Unclassified
geneset000015814	MULTISPECIES: hypothetical protein [Aeromonas]	gi|544707607|ref|WP_021137995.1|	1.1e-29	100	62.83	138	k__Bacteria; p__Proteobacteria; c__Gammaproteobacteria; o__Aeromonadales; f__Aeromonadaceae; g__Aeromonas; s__Unclassified
geneset000015823	MULTISPECIES: HlyC/CorC family transporter [Aeromonas]	gi|752538369|ref|WP_041209873.1|	6.8e-168	99.69	100	599	k__Bacteria; p__Proteobacteria; c__Gammaproteobacteria; o__Aeromonadales; f__Aeromonadaceae; g__Aeromonas; s__Unclassified
geneset000015831	MULTISPECIES: hypothetical protein [Aeromonas]	gi|1059455495|ref|WP_068982364.1|	1.4e-75	98.64	100	291	k__Bacteria; p__Proteobacteria; c__Gammaproteobacteria; o__Aeromonadales; f__Aeromonadaceae; g__Aeromonas; s__Unclassified
geneset000015843	transporter substrate-binding domain-containing protein [Aeromonas allosaccharophila]	gi|1421630284|ref|WP_111808223.1|	0	96.07	100	1090	k__Bacteria; p__Proteobacteria; c__Gammaproteobacteria; o__Aeromonadales; f__Aeromonadaceae; g__Aeromonas; s__Unclassified
geneset000015861	threonine ammonia-lyase, biosynthetic [Aeromonas media]	gi|1422110008|ref|WP_111910836.1|	3.1e-245	99.53	100	856	k__Bacteria; p__Proteobacteria; c__Gammaproteobacteria; o__Aeromonadales; f__Aeromonadaceae; g__Aeromonas; s__Unclassified
geneset000015864	cystathionine gamma-synthase [Aeromonas lacus]	gi|696587944|ref|WP_033113987.1|	3.1e-129	98.75	87.91	470	k__Bacteria; p__Proteobacteria; c__Gammaproteobacteria; o__Aeromonadales; f__Aeromonadaceae; g__Aeromonas; s__Unclassified
geneset000015867	LysR family transcriptional regulator [Aeromonas veronii]	gi|1475516447|ref|WP_118854202.1|	1.2e-40	98.95	100	174	k__Bacteria; p__Proteobacteria; c__Gammaproteobacteria; o__Aeromonadales; f__Aeromonadaceae; g__Aeromonas; s__Unclassified
geneset000015868	beta-galactosidase [Aeromonas veronii]	gi|1547403119|ref|WP_127007282.1|	0	97.38	100	1194	k__Bacteria; p__Proteobacteria; c__Gammaproteobacteria; o__Aeromonadales; f__Aeromonadaceae; g__Aeromonas; s__Unclassified
geneset000015891	ATP-dependent protease [Aeromonas veronii]	gi|1514776547|ref|WP_123173999.1|	8.7e-51	99.09	100	208	k__Bacteria; p__Proteobacteria; c__Gammaproteobacteria; o__Aeromonadales; f__Aeromonadaceae; g__Aeromonas; s__Unclassified
geneset000015892	signal recognition particle-docking protein FtsY [Aeromonas veronii]	gi|491490833|ref|WP_005348568.1|	5.9e-39	98.85	35.37	170	k__Bacteria; p__Proteobacteria; c__Gammaproteobacteria; o__Aeromonadales; f__Aeromonadaceae; g__Aeromonas; s__Unclassified
geneset000015897	septum formation inhibitor Maf [Aeromonas veronii]	gi|1528607713|ref|WP_124929461.1|	3.2e-96	93.26	100	360	k__Bacteria; p__Proteobacteria; c__Gammaproteobacteria; o__Aeromonadales; f__Aeromonadaceae; g__Aeromonas; s__Unclassified
geneset000015915	MULTISPECIES: outer membrane channel protein TolC [Aeromonas]	gi|953971197|ref|WP_058057939.1|	2.7e-236	100	100	827	k__Bacteria; p__Proteobacteria; c__Gammaproteobacteria; o__Aeromonadales; f__Aeromonadaceae; g__Aeromonas; s__Unclassified
geneset000015916	penicillin-binding protein [Aeromonas veronii]	gi|491505555|ref|WP_005363213.1|	1.7e-128	99.15	100	468	k__Bacteria; p__Proteobacteria; c__Gammaproteobacteria; o__Aeromonadales; f__Aeromonadaceae; g__Aeromonas; s__Unclassified
geneset000015929	NADH-quinone oxidoreductase subunit L [Aeromonas jandaei]	gi|1524716752|ref|WP_124241258.1|	2.7e-91	100	100	344	k__Bacteria; p__Proteobacteria; c__Gammaproteobacteria; o__Aeromonadales; f__Aeromonadaceae; g__Aeromonas; s__Unclassified
geneset000015932	hypothetical protein [Aeromonas veronii]	gi|491477369|ref|WP_005335110.1|	2.1e-08	97.37	23.75	68	k__Bacteria; p__Proteobacteria; c__Gammaproteobacteria; o__Aeromonadales; f__Aeromonadaceae; g__Aeromonas; s__Unclassified
geneset000015935	lysine-sensitive aspartokinase 3 [Aeromonas sp. YN13HZO-058]	gi|1125798415|ref|WP_075113041.1|	1.4e-35	94.38	100	157	k__Bacteria; p__Proteobacteria; c__Gammaproteobacteria; o__Aeromonadales; f__Aeromonadaceae; g__Aeromonas; s__Unclassified
geneset000015937	MULTISPECIES: replication-associated recombination protein A [Aeromonas]	gi|696589144|ref|WP_033115172.1|	7.1e-195	97.44	99.44	689	k__Bacteria; p__Proteobacteria; c__Gammaproteobacteria; o__Aeromonadales; f__Aeromonadaceae; g__Aeromonas; s__Unclassified
geneset000015949	UDP-N-acetylglucosamine 2-epimerase (non-hydrolyzing) [Aeromonas popoffii]	gi|754652541|ref|WP_042036377.1|	2.5e-181	97.58	98.51	644	k__Bacteria; p__Proteobacteria; c__Gammaproteobacteria; o__Aeromonadales; f__Aeromonadaceae; g__Aeromonas; s__Unclassified
geneset000015960	NADH-quinone oxidoreductase subunit NuoG [Aeromonas jandaei]	gi|1524716750|ref|WP_124241256.1|	3.2e-179	94.35	100	637	k__Bacteria; p__Proteobacteria; c__Gammaproteobacteria; o__Aeromonadales; f__Aeromonadaceae; g__Aeromonas; s__Unclassified
geneset000015963	aminotransferase class III-fold pyridoxal phosphate-dependent enzyme [Aeromonas salmonicida]	gi|1277276120|ref|WP_099992594.1|	1.7e-69	89.47	88.82	271	k__Bacteria; p__Proteobacteria; c__Gammaproteobacteria; o__Aeromonadales; f__Aeromonadaceae; g__Aeromonas; s__Unclassified
geneset000015977	molybdopterin-synthase adenylyltransferase MoeB [Aeromonas jandaei]	gi|1524716490|ref|WP_124240996.1|	1.6e-123	95.71	100	451	k__Bacteria; p__Proteobacteria; c__Gammaproteobacteria; o__Aeromonadales; f__Aeromonadaceae; g__Aeromonas; s__Unclassified
geneset000016005	methyl-accepting chemotaxis protein [Aeromonas lacus]	gi|696590080|ref|WP_033116073.1|	9.9e-17	82.76	75.32	95	k__Bacteria; p__Proteobacteria; c__Gammaproteobacteria; o__Aeromonadales; f__Aeromonadaceae; g__Aeromonas; s__Unclassified
geneset000016016	serine protease [Aeromonas bestiarum]	gi|759863895|ref|WP_043554357.1|	2.4e-122	97.01	100	447	k__Bacteria; p__Proteobacteria; c__Gammaproteobacteria; o__Aeromonadales; f__Aeromonadaceae; g__Aeromonas; s__Unclassified
geneset000016019	MULTISPECIES: type I pantothenate kinase [Aeromonas]	gi|1372007880|ref|WP_106885566.1|	1.5e-172	99.04	97.49	614	k__Bacteria; p__Proteobacteria; c__Gammaproteobacteria; o__Aeromonadales; f__Aeromonadaceae; g__Aeromonas; s__Unclassified
geneset000016020	MULTISPECIES: ATPase [Aeromonas]	gi|1033023748|ref|WP_064339927.1|	6.8e-248	99.54	100	865	k__Bacteria; p__Proteobacteria; c__Gammaproteobacteria; o__Aeromonadales; f__Aeromonadaceae; g__Aeromonas; s__Unclassified
geneset000016036	MULTISPECIES: GGDEF domain-containing protein [Aeromonas]	gi|1372008768|ref|WP_106886454.1|	7e-21	93.44	74.39	109	k__Bacteria; p__Proteobacteria; c__Gammaproteobacteria; o__Aeromonadales; f__Aeromonadaceae; g__Aeromonas; s__Unclassified
geneset000016041	HTH-type transcriptional activator IlvY [Aeromonas veronii]	gi|953970328|ref|WP_058057070.1|	1.4e-164	99.33	100	588	k__Bacteria; p__Proteobacteria; c__Gammaproteobacteria; o__Aeromonadales; f__Aeromonadaceae; g__Aeromonas; s__Unclassified
geneset000016058	MULTISPECIES: DUF2057 domain-containing protein [Aeromonas]	gi|1372008712|ref|WP_106886398.1|	1.9e-77	93.41	87.43	298	k__Bacteria; p__Proteobacteria; c__Gammaproteobacteria; o__Aeromonadales; f__Aeromonadaceae; g__Aeromonas; s__Unclassified
geneset000016062	MULTISPECIES: sulfate transporter CysZ [Aeromonas]	gi|500024424|ref|WP_011705142.1|	6.8e-49	95.15	85.83	202	k__Bacteria; p__Proteobacteria; c__Gammaproteobacteria; o__Aeromonadales; f__Aeromonadaceae; g__Aeromonas; s__Unclassified
geneset000016070	MULTISPECIES: cytochrome c nitrite reductase pentaheme subunit [Aeromonas]	gi|1067193466|ref|WP_069529321.1|	2.5e-65	96.06	100	257	k__Bacteria; p__Proteobacteria; c__Gammaproteobacteria; o__Aeromonadales; f__Aeromonadaceae; g__Aeromonas; s__Unclassified
geneset000016076	MULTISPECIES: trimeric intracellular cation channel family protein [Aeromonas]	gi|491476234|ref|WP_005333975.1|	2.2e-109	100	94.17	404	k__Bacteria; p__Proteobacteria; c__Gammaproteobacteria; o__Aeromonadales; f__Aeromonadaceae; g__Aeromonas; s__Unclassified
geneset000016081	DUF115 domain-containing protein [Aeromonas caviae]	gi|1559790816|ref|WP_128313960.1|	3.9e-67	42.06	100	264	k__Bacteria; p__Proteobacteria; c__Gammaproteobacteria; o__Aeromonadales; f__Aeromonadaceae; g__Aeromonas; s__Unclassified
geneset000016084	type I secretion target ggxgxdxxx repeat domain-containing protein [Aeromonas hydrophila 4AK4]	gi|569548124|ref|AHE49745.1|	0	91.98	100	2477	k__Bacteria; p__Proteobacteria; c__Gammaproteobacteria; o__Aeromonadales; f__Aeromonadaceae; g__Aeromonas; s__Unclassified
geneset000016092	sterol desaturase [Aeromonas piscicola]	gi|1043505860|ref|OCA64379.1|	7e-29	95.08	96.83	135	k__Bacteria; p__Proteobacteria; c__Gammaproteobacteria; o__Aeromonadales; f__Aeromonadaceae; g__Aeromonas; s__Unclassified
geneset000016105	MULTISPECIES: glycine--tRNA ligase subunit alpha [Aeromonas]	gi|491449613|ref|WP_005307400.1|	7.7e-185	100	100	655	k__Bacteria; p__Proteobacteria; c__Gammaproteobacteria; o__Aeromonadales; f__Aeromonadaceae; g__Aeromonas; s__Unclassified
geneset000016114	hypothetical protein [Aeromonas hydrophila]	gi|754687247|ref|WP_042066004.1|	5.7e-14	60.87	93.15	85	k__Bacteria; p__Proteobacteria; c__Gammaproteobacteria; o__Aeromonadales; f__Aeromonadaceae; g__Aeromonas; s__Unclassified
geneset000016133	NAD-glutamate dehydrogenase [Aeromonas jandaei]	gi|752536275|ref|WP_041207790.1|	1.6e-88	98.81	100	334	k__Bacteria; p__Proteobacteria; c__Gammaproteobacteria; o__Aeromonadales; f__Aeromonadaceae; g__Aeromonas; s__Unclassified
geneset000016150	DUF3404 domain-containing protein [Aeromonas jandaei]	gi|754644454|ref|WP_042029673.1|	2e-74	92.76	100	287	k__Bacteria; p__Proteobacteria; c__Gammaproteobacteria; o__Aeromonadales; f__Aeromonadaceae; g__Aeromonas; s__Unclassified
geneset000016161	MULTISPECIES: RNA-binding protein [Aeromonas]	gi|644508294|ref|WP_025325242.1|	6.3e-63	100	87.01	249	k__Bacteria; p__Proteobacteria; c__Gammaproteobacteria; o__Aeromonadales; f__Aeromonadaceae; g__Aeromonas; s__Unclassified
geneset000016165	MULTISPECIES: Gfo/Idh/MocA family oxidoreductase [Aeromonas]	gi|1383401781|ref|WP_108540992.1|	2.5e-53	98.17	99.09	217	k__Bacteria; p__Proteobacteria; c__Gammaproteobacteria; o__Aeromonadales; f__Aeromonadaceae; g__Aeromonas; s__Unclassified
geneset000016186	efflux RND transporter periplasmic adaptor subunit [Aeromonas veronii]	gi|754708862|ref|WP_042083961.1|	3.1e-153	98.93	100	550	k__Bacteria; p__Proteobacteria; c__Gammaproteobacteria; o__Aeromonadales; f__Aeromonadaceae; g__Aeromonas; s__Unclassified
geneset000016218	MULTISPECIES: thiamine-phosphate kinase [Aeromonas]	gi|648253849|ref|WP_026034998.1|	3.8e-179	99.37	100	636	k__Bacteria; p__Proteobacteria; c__Gammaproteobacteria; o__Aeromonadales; f__Aeromonadaceae; g__Aeromonas; s__Unclassified
geneset000016233	carbamoyl-phosphate synthase large subunit [Aeromonas hydrophila]	gi|640506996|ref|WP_024943427.1|	3.8e-72	100	76.84	280	k__Bacteria; p__Proteobacteria; c__Gammaproteobacteria; o__Aeromonadales; f__Aeromonadaceae; g__Aeromonas; s__Unclassified
geneset000016243	D-alanyl-D-alanine carboxypeptidase/D-alanyl-D-alanine-endopeptidase [Aeromonas finlandiensis]	gi|696659506|ref|WP_033138936.1|	5.8e-88	99.38	100	332	k__Bacteria; p__Proteobacteria; c__Gammaproteobacteria; o__Aeromonadales; f__Aeromonadaceae; g__Aeromonas; s__Unclassified
geneset000016252	SpoVR family protein [Aeromonas veronii]	gi|1487808598|ref|WP_120414232.1|	4.6e-111	98.47	100	409	k__Bacteria; p__Proteobacteria; c__Gammaproteobacteria; o__Aeromonadales; f__Aeromonadaceae; g__Aeromonas; s__Unclassified
geneset000016259	polysaccharide biosynthesis protein [Aeromonas sp. CU5]	gi|1268675557|ref|WP_098969880.1|	7.1e-125	96.37	100	456	k__Bacteria; p__Proteobacteria; c__Gammaproteobacteria; o__Aeromonadales; f__Aeromonadaceae; g__Aeromonas; s__Unclassified
geneset000016267	MULTISPECIES: DEAD/DEAH box helicase [Aeromonas]	gi|1337399701|ref|WP_103261034.1|	0	96.06	100	1454	k__Bacteria; p__Proteobacteria; c__Gammaproteobacteria; o__Aeromonadales; f__Aeromonadaceae; g__Aeromonas; s__Unclassified
geneset000016286	MULTISPECIES: FAD-binding oxidoreductase [Aeromonas]	gi|953820724|ref|WP_058054342.1|	3.7e-246	99.06	98.15	859	k__Bacteria; p__Proteobacteria; c__Gammaproteobacteria; o__Aeromonadales; f__Aeromonadaceae; g__Aeromonas; s__Unclassified
geneset000016299	MATE family efflux transporter [Aeromonas sp. L_1B5_3]	gi|760168572|ref|WP_043849398.1|	5.9e-124	100	100	453	k__Bacteria; p__Proteobacteria; c__Gammaproteobacteria; o__Aeromonadales; f__Aeromonadaceae; g__Aeromonas; s__Unclassified
geneset000016312	hypothetical protein [Aeromonas salmonicida]	gi|1538684532|ref|WP_125600581.1|	2.2e-110	98.44	100	407	k__Bacteria; p__Proteobacteria; c__Gammaproteobacteria; o__Aeromonadales; f__Aeromonadaceae; g__Aeromonas; s__Unclassified
geneset000016313	MULTISPECIES: hypothetical protein [Aeromonas]	gi|1172377589|ref|WP_080760859.1|	1.5e-73	82.25	100	285	k__Bacteria; p__Proteobacteria; c__Gammaproteobacteria; o__Aeromonadales; f__Aeromonadaceae; g__Aeromonas; s__Unclassified
geneset000016315	MULTISPECIES: pyridoxine 5&apos;-phosphate synthase [Aeromonas]	gi|491477648|ref|WP_005335389.1|	3.1e-78	99.36	100	300	k__Bacteria; p__Proteobacteria; c__Gammaproteobacteria; o__Aeromonadales; f__Aeromonadaceae; g__Aeromonas; s__Unclassified
geneset000016320	MULTISPECIES: 23S rRNA pseudouridine(1911/1915/1917) synthase RluD [Aeromonas]	gi|500027018|ref|WP_011707736.1|	5.5e-42	80.19	99.06	179	k__Bacteria; p__Proteobacteria; c__Gammaproteobacteria; o__Aeromonadales; f__Aeromonadaceae; g__Aeromonas; s__Unclassified
geneset000016321	hypothetical protein CUC53_18660, partial [Aeromonas cavernicola]	gi|1279851364|ref|PJG57318.1|	4.9e-13	73.58	92.98	82	k__Bacteria; p__Proteobacteria; c__Gammaproteobacteria; o__Aeromonadales; f__Aeromonadaceae; g__Aeromonas; s__Unclassified
geneset000016327	3-isopropylmalate dehydratase large subunit [Aeromonas veronii]	gi|1563366899|ref|WP_128836506.1|	4.8e-91	100	100	343	k__Bacteria; p__Proteobacteria; c__Gammaproteobacteria; o__Aeromonadales; f__Aeromonadaceae; g__Aeromonas; s__Unclassified
geneset000016350	methyl-accepting chemotaxis protein [Aeromonas allosaccharophila]	gi|754681012|ref|WP_042060764.1|	1.6e-25	98.61	90	124	k__Bacteria; p__Proteobacteria; c__Gammaproteobacteria; o__Aeromonadales; f__Aeromonadaceae; g__Aeromonas; s__Unclassified
