## Supplementary tables for "Deciphering the gut microbiome of grass carp through multi-omics approach" (part 68 of 191)

### Sheet: Table S3 (continued)
Table S3. Taxonomic and functional annotation of non-redundant genes
geneset000016373	HAMP domain-containing protein [Aeromonas taiwanensis]	gi|760127559|ref|WP_043808939.1|	6e-60	81.29	82.45	240	k__Bacteria; p__Proteobacteria; c__Gammaproteobacteria; o__Aeromonadales; f__Aeromonadaceae; g__Aeromonas; s__Unclassified
geneset000016374	retention module-containing protein, partial [Aeromonas jandaei]	gi|1524718583|ref|WP_124243089.1|	1.5e-54	85.28	74.77	222	k__Bacteria; p__Proteobacteria; c__Gammaproteobacteria; o__Aeromonadales; f__Aeromonadaceae; g__Aeromonas; s__Unclassified
geneset000016379	EamA family transporter RarD [Aeromonas rivipollensis]	gi|1372007593|ref|WP_106885279.1|	9e-159	96.64	100	568	k__Bacteria; p__Proteobacteria; c__Gammaproteobacteria; o__Aeromonadales; f__Aeromonadaceae; g__Aeromonas; s__Unclassified
geneset000016381	recombinase [Aeromonas dhakensis]	gi|757650294|ref|WP_042889248.1|	1.2e-101	92.89	100	378	k__Bacteria; p__Proteobacteria; c__Gammaproteobacteria; o__Aeromonadales; f__Aeromonadaceae; g__Aeromonas; s__Unclassified
geneset000016387	dTDP-4-dehydrorhamnose reductase [Aeromonas caviae]	gi|1559830739|ref|WP_128343175.1|	2e-81	100	85.47	311	k__Bacteria; p__Proteobacteria; c__Gammaproteobacteria; o__Aeromonadales; f__Aeromonadaceae; g__Aeromonas; s__Unclassified
geneset000016405	cytochrome c nitrite reductase subunit NrfD [Aeromonas veronii]	gi|1134251069|ref|WP_076491952.1|	2.5e-69	97.26	100	270	k__Bacteria; p__Proteobacteria; c__Gammaproteobacteria; o__Aeromonadales; f__Aeromonadaceae; g__Aeromonas; s__Unclassified
geneset000016406	type I DNA topoisomerase [Aeromonas hydrophila]	gi|644513460|ref|WP_025326222.1|	8.8e-23	85.29	70.83	115	k__Bacteria; p__Proteobacteria; c__Gammaproteobacteria; o__Aeromonadales; f__Aeromonadaceae; g__Aeromonas; s__Unclassified
geneset000016409	MULTISPECIES: DEAD/DEAH box helicase [Aeromonas]	gi|500025743|ref|WP_011706461.1|	1.8e-102	98.99	100	381	k__Bacteria; p__Proteobacteria; c__Gammaproteobacteria; o__Aeromonadales; f__Aeromonadaceae; g__Aeromonas; s__Unclassified
geneset000016413	LysR family transcriptional regulator [Aeromonas veronii]	gi|1033020261|ref|WP_064336441.1|	1e-85	96.49	100	325	k__Bacteria; p__Proteobacteria; c__Gammaproteobacteria; o__Aeromonadales; f__Aeromonadaceae; g__Aeromonas; s__Unclassified
geneset000016417	cadmium-translocating P-type ATPase [Aeromonas sp. 159]	gi|518276168|ref|WP_019446376.1|	1.8e-238	98.46	100	834	k__Bacteria; p__Proteobacteria; c__Gammaproteobacteria; o__Aeromonadales; f__Aeromonadaceae; g__Aeromonas; s__Unclassified
geneset000016449	excinuclease ABC subunit UvrA [Aeromonas sobria]	gi|1316634479|ref|WP_101320476.1|	1.1e-192	99.11	100	681	k__Bacteria; p__Proteobacteria; c__Gammaproteobacteria; o__Aeromonadales; f__Aeromonadaceae; g__Aeromonas; s__Unclassified
geneset000016451	hypothetical protein [Aeromonas veronii]	gi|1428178228|ref|WP_113739752.1|	1.9e-118	97.16	100	434	k__Bacteria; p__Proteobacteria; c__Gammaproteobacteria; o__Aeromonadales; f__Aeromonadaceae; g__Aeromonas; s__Unclassified
geneset000016452	copper resistance protein [Aeromonas veronii]	gi|1293271953|ref|WP_100652721.1|	6.2e-129	98.79	100	469	k__Bacteria; p__Proteobacteria; c__Gammaproteobacteria; o__Aeromonadales; f__Aeromonadaceae; g__Aeromonas; s__Unclassified
geneset000016458	tRNA (cytosine(32)/uridine(32)-2&apos;-O)-methyltransferase TrmJ [Aeromonas media]	gi|756833807|ref|WP_042650452.1|	2.4e-13	95.24	87.5	83	k__Bacteria; p__Proteobacteria; c__Gammaproteobacteria; o__Aeromonadales; f__Aeromonadaceae; g__Aeromonas; s__Unclassified
geneset000016480	bifunctional tRNA pseudouridine(32) synthase/23S rRNA pseudouridine(746) synthase RluA [Aeromonas salmonicida]	gi|544709771|ref|WP_021140100.1|	6e-102	100	100	379	k__Bacteria; p__Proteobacteria; c__Gammaproteobacteria; o__Aeromonadales; f__Aeromonadaceae; g__Aeromonas; s__Unclassified
geneset000016485	prolyl-tRNA synthetase associated domain-containing protein [Aeromonas sp. HMWF015]	gi|1383483106|ref|WP_108612336.1|	2e-30	81.82	91.67	141	k__Bacteria; p__Proteobacteria; c__Gammaproteobacteria; o__Aeromonadales; f__Aeromonadaceae; g__Aeromonas; s__Unclassified
geneset000016494	LysR family transcriptional regulator [Aeromonas veronii]	gi|1475516516|ref|WP_118854271.1|	5.7e-47	96.91	69.29	196	k__Bacteria; p__Proteobacteria; c__Gammaproteobacteria; o__Aeromonadales; f__Aeromonadaceae; g__Aeromonas; s__Unclassified
geneset000016518	transposase [Aeromonas sp. DNP9]	gi|1065868258|ref|OEC41569.1|	1.7e-45	100	100	191	k__Bacteria; p__Proteobacteria; c__Gammaproteobacteria; o__Aeromonadales; f__Aeromonadaceae; g__Aeromonas; s__Unclassified
geneset000016532	MULTISPECIES: GTP diphosphokinase [Aeromonas]	gi|498361475|ref|WP_010675631.1|	4.2e-95	98.86	100	356	k__Bacteria; p__Proteobacteria; c__Gammaproteobacteria; o__Aeromonadales; f__Aeromonadaceae; g__Aeromonas; s__Unclassified
geneset000016545	MULTISPECIES: 30S ribosomal protein S6 [Aeromonas]	gi|491451102|ref|WP_005308887.1|	4.7e-64	100	100	253	k__Bacteria; p__Proteobacteria; c__Gammaproteobacteria; o__Aeromonadales; f__Aeromonadaceae; g__Aeromonas; s__Unclassified
geneset000016548	type IV pilus twitching motility protein PilT [Aeromonas media]	gi|1422114241|ref|WP_111912129.1|	4.6e-97	98.91	100	363	k__Bacteria; p__Proteobacteria; c__Gammaproteobacteria; o__Aeromonadales; f__Aeromonadaceae; g__Aeromonas; s__Unclassified
geneset000016553	2-methylcitrate synthase [Aeromonas veronii]	gi|754707850|ref|WP_042083064.1|	5.4e-92	98.24	100	346	k__Bacteria; p__Proteobacteria; c__Gammaproteobacteria; o__Aeromonadales; f__Aeromonadaceae; g__Aeromonas; s__Unclassified
geneset000016556	ATP-dependent RNA helicase HrpA [Aeromonas hydrophila]	gi|500025356|ref|WP_011706074.1|	3e-204	99.19	100	720	k__Bacteria; p__Proteobacteria; c__Gammaproteobacteria; o__Aeromonadales; f__Aeromonadaceae; g__Aeromonas; s__Unclassified
geneset000016585	cobalamin biosynthesis protein CobD [Aeromonas sp. L_1B5_3]	gi|760170962|ref|WP_043851650.1|	1.5e-107	96.71	75.27	398	k__Bacteria; p__Proteobacteria; c__Gammaproteobacteria; o__Aeromonadales; f__Aeromonadaceae; g__Aeromonas; s__Unclassified
geneset000016592	MULTISPECIES: NAD-glutamate dehydrogenase [Aeromonas]	gi|1067190776|ref|WP_069526806.1|	6.6e-287	98.23	100	995	k__Bacteria; p__Proteobacteria; c__Gammaproteobacteria; o__Aeromonadales; f__Aeromonadaceae; g__Aeromonas; s__Unclassified
geneset000016597	UDP-N-acetylmuramoyl-L-alanyl-D-glutamate--2,6-diaminopimelate ligase [Aeromonas veronii]	gi|754589368|ref|WP_041980836.1|	2.1e-230	96.41	100	807	k__Bacteria; p__Proteobacteria; c__Gammaproteobacteria; o__Aeromonadales; f__Aeromonadaceae; g__Aeromonas; s__Unclassified
geneset000016606	transporter [Aeromonas caviae]	gi|1050874095|ref|OCW47607.1|	4.4e-61	82.58	78.68	243	k__Bacteria; p__Proteobacteria; c__Gammaproteobacteria; o__Aeromonadales; f__Aeromonadaceae; g__Aeromonas; s__Unclassified
geneset000016614	LacI family DNA-binding transcriptional regulator [Aeromonas hydrophila]	gi|500023425|ref|WP_011704143.1|	1.7e-74	99.31	85.8	288	k__Bacteria; p__Proteobacteria; c__Gammaproteobacteria; o__Aeromonadales; f__Aeromonadaceae; g__Aeromonas; s__Unclassified
geneset000016615	pullulanase-type alpha-1,6-glucosidase [Aeromonas fluvialis]	gi|1180717155|ref|WP_084202291.1|	3.1e-83	46.14	100	318	k__Bacteria; p__Proteobacteria; c__Gammaproteobacteria; o__Aeromonadales; f__Aeromonadaceae; g__Aeromonas; s__Unclassified
geneset000016626	MULTISPECIES: hypothetical protein [Aeromonas]	gi|1067192775|ref|WP_069528630.1|	1.7e-49	99.02	41.46	205	k__Bacteria; p__Proteobacteria; c__Gammaproteobacteria; o__Aeromonadales; f__Aeromonadaceae; g__Aeromonas; s__Unclassified
geneset000016627	MULTISPECIES: NrdJb [Aeromonas]	gi|696657243|ref|WP_033138085.1|	4.9e-79	77.27	93.75	303	k__Bacteria; p__Proteobacteria; c__Gammaproteobacteria; o__Aeromonadales; f__Aeromonadaceae; g__Aeromonas; s__Unclassified
geneset000016646	formate dehydrogenase subunit alpha [Aeromonas veronii]	gi|1563366997|ref|WP_128836604.1|	1.3e-159	98.57	100	571	k__Bacteria; p__Proteobacteria; c__Gammaproteobacteria; o__Aeromonadales; f__Aeromonadaceae; g__Aeromonas; s__Unclassified
geneset000016665	trans-2-enoyl-CoA reductase family protein [Aeromonas australiensis]	gi|749066173|ref|WP_040095227.1|	2.4e-173	98.12	100	617	k__Bacteria; p__Proteobacteria; c__Gammaproteobacteria; o__Aeromonadales; f__Aeromonadaceae; g__Aeromonas; s__Unclassified
geneset000016686	MULTISPECIES: IS4 family transposase [Aeromonas]	gi|1421771155|ref|WP_111875151.1|	1e-35	90.48	100	158	k__Bacteria; p__Proteobacteria; c__Gammaproteobacteria; o__Aeromonadales; f__Aeromonadaceae; g__Aeromonas; s__Unclassified
geneset000016708	NAD-dependent epimerase/dehydratase family protein [Aeromonas veronii]	gi|1475517033|ref|WP_118854782.1|	2e-53	94.07	100	217	k__Bacteria; p__Proteobacteria; c__Gammaproteobacteria; o__Aeromonadales; f__Aeromonadaceae; g__Aeromonas; s__Unclassified
geneset000016721	flagellin [Aeromonas caviae]	gi|752544006|ref|WP_041215446.1|	1.4e-24	73.28	77.55	122	k__Bacteria; p__Proteobacteria; c__Gammaproteobacteria; o__Aeromonadales; f__Aeromonadaceae; g__Aeromonas; s__Unclassified
geneset000016722	hypothetical protein [Aeromonas veronii]	gi|953972778|ref|WP_058059461.1|	1.3e-38	97.67	100	167	k__Bacteria; p__Proteobacteria; c__Gammaproteobacteria; o__Aeromonadales; f__Aeromonadaceae; g__Aeromonas; s__Unclassified
geneset000016724	aminoimidazole riboside kinase [Aeromonas veronii]	gi|1528608919|ref|WP_124930060.1|	1.6e-80	96.41	100	308	k__Bacteria; p__Proteobacteria; c__Gammaproteobacteria; o__Aeromonadales; f__Aeromonadaceae; g__Aeromonas; s__Unclassified
geneset000016730	bifunctional indole-3-glycerol-phosphate synthase TrpC/phosphoribosylanthranilate isomerase TrpF [Aeromonas dhakensis]	gi|1546873712|ref|WP_126881459.1|	2.1e-118	96.57	99.57	434	k__Bacteria; p__Proteobacteria; c__Gammaproteobacteria; o__Aeromonadales; f__Aeromonadaceae; g__Aeromonas; s__Unclassified
geneset000016732	MULTISPECIES: sensor histidine kinase KdpD [Aeromonas]	gi|752538995|ref|WP_041210492.1|	2.9e-82	100	100	313	k__Bacteria; p__Proteobacteria; c__Gammaproteobacteria; o__Aeromonadales; f__Aeromonadaceae; g__Aeromonas; s__Unclassified
geneset000016740	bifunctional 3,4-dihydroxy-2-butanone-4-phosphate synthase/GTP cyclohydrolase II [Aeromonas sp. ZOR0001]	gi|835290572|ref|WP_047438138.1|	5.9e-109	100	100	402	k__Bacteria; p__Proteobacteria; c__Gammaproteobacteria; o__Aeromonadales; f__Aeromonadaceae; g__Aeromonas; s__Unclassified
geneset000016744	DTW domain-containing protein [Aeromonas hydrophila]	gi|644517852|ref|WP_025327091.1|	1.9e-124	92.67	99.57	454	k__Bacteria; p__Proteobacteria; c__Gammaproteobacteria; o__Aeromonadales; f__Aeromonadaceae; g__Aeromonas; s__Unclassified
geneset000016762	MULTISPECIES: glycoside hydrolase [Aeromonas]	gi|759429624|ref|WP_043152616.1|	1.7e-227	94.05	99.76	797	k__Bacteria; p__Proteobacteria; c__Gammaproteobacteria; o__Aeromonadales; f__Aeromonadaceae; g__Aeromonas; s__Unclassified
geneset000016776	aminomethyl-transferring glycine dehydrogenase [Aeromonas sp. ZOR0001]	gi|835294780|ref|WP_047440430.1|	6.2e-134	98.35	100	486	k__Bacteria; p__Proteobacteria; c__Gammaproteobacteria; o__Aeromonadales; f__Aeromonadaceae; g__Aeromonas; s__Unclassified
geneset000016783	EAL domain-containing protein [Aeromonas media]	gi|1422115729|ref|WP_111912624.1|	1e-93	96.11	100	352	k__Bacteria; p__Proteobacteria; c__Gammaproteobacteria; o__Aeromonadales; f__Aeromonadaceae; g__Aeromonas; s__Unclassified
geneset000016795	MULTISPECIES: glutamate synthase [Aeromonas]	gi|1033025974|ref|WP_064341967.1|	3.8e-268	96.82	100	932	k__Bacteria; p__Proteobacteria; c__Gammaproteobacteria; o__Aeromonadales; f__Aeromonadaceae; g__Aeromonas; s__Unclassified
geneset000016810	MULTISPECIES: hypothetical protein [Aeromonas]	gi|1067190656|ref|WP_069526721.1|	2e-74	100	76.65	288	k__Bacteria; p__Proteobacteria; c__Gammaproteobacteria; o__Aeromonadales; f__Aeromonadaceae; g__Aeromonas; s__Unclassified
geneset000016812	MULTISPECIES: amidophosphoribosyltransferase [Aeromonas]	gi|754637708|ref|WP_042023983.1|	4.3e-286	97.63	100	992	k__Bacteria; p__Proteobacteria; c__Gammaproteobacteria; o__Aeromonadales; f__Aeromonadaceae; g__Aeromonas; s__Unclassified
geneset000016813	thiazole synthase [Aeromonas hydrophila]	gi|1548940389|ref|AZU46710.1|	1.7e-32	97.44	100	147	k__Bacteria; p__Proteobacteria; c__Gammaproteobacteria; o__Aeromonadales; f__Aeromonadaceae; g__Aeromonas; s__Unclassified
geneset000016814	NAD-glutamate dehydrogenase [Aeromonas veronii]	gi|491487701|ref|WP_005345442.1|	2.3e-150	98.48	100	540	k__Bacteria; p__Proteobacteria; c__Gammaproteobacteria; o__Aeromonadales; f__Aeromonadaceae; g__Aeromonas; s__Unclassified
geneset000016815	ribonucleoside hydrolase RihC [Aeromonas sp. SCS5]	gi|1110686923|ref|WP_071913199.1|	4.1e-42	95.7	53.14	180	k__Bacteria; p__Proteobacteria; c__Gammaproteobacteria; o__Aeromonadales; f__Aeromonadaceae; g__Aeromonas; s__Unclassified
geneset000016818	dihydropyrimidinase [Aeromonas veronii]	gi|1033021460|ref|WP_064337640.1|	6.3e-93	98.19	100	349	k__Bacteria; p__Proteobacteria; c__Gammaproteobacteria; o__Aeromonadales; f__Aeromonadaceae; g__Aeromonas; s__Unclassified
geneset000016820	MULTISPECIES: porin OmpA [Aeromonas]	gi|491501231|ref|WP_005358919.1|	8e-180	100	99.1	639	k__Bacteria; p__Proteobacteria; c__Gammaproteobacteria; o__Aeromonadales; f__Aeromonadaceae; g__Aeromonas; s__Unclassified
geneset000016822	ribonuclease D [Aeromonas veronii]	gi|749010524|ref|WP_040069781.1|	1.6e-110	98.51	85.96	408	k__Bacteria; p__Proteobacteria; c__Gammaproteobacteria; o__Aeromonadales; f__Aeromonadaceae; g__Aeromonas; s__Unclassified
geneset000016841	flavodoxin FldA [Aeromonas enteropelogenes]	gi|754694645|ref|WP_042072025.1|	5.5e-95	97.7	98.31	356	k__Bacteria; p__Proteobacteria; c__Gammaproteobacteria; o__Aeromonadales; f__Aeromonadaceae; g__Aeromonas; s__Unclassified
geneset000016866	MULTISPECIES: two-component system response regulator NarL [Aeromonas]	gi|696588953|ref|WP_033114985.1|	2.5e-90	97.83	100	340	k__Bacteria; p__Proteobacteria; c__Gammaproteobacteria; o__Aeromonadales; f__Aeromonadaceae; g__Aeromonas; s__Unclassified
geneset000016880	nitrite reductase large subunit [Aeromonas hydrophila]	gi|500027061|ref|WP_011707779.1|	6.4e-62	96.09	89.51	246	k__Bacteria; p__Proteobacteria; c__Gammaproteobacteria; o__Aeromonadales; f__Aeromonadaceae; g__Aeromonas; s__Unclassified
geneset000016881	MULTISPECIES: DNA-binding protein HU-beta [Aeromonas]	gi|491457597|ref|WP_005315375.1|	1.8e-38	98.89	100	167	k__Bacteria; p__Proteobacteria; c__Gammaproteobacteria; o__Aeromonadales; f__Aeromonadaceae; g__Aeromonas; s__Unclassified
geneset000016889	methyl-accepting chemotaxis protein [Aeromonas veronii]	gi|1487810388|ref|WP_120416022.1|	7.5e-62	85.63	99.4	246	k__Bacteria; p__Proteobacteria; c__Gammaproteobacteria; o__Aeromonadales; f__Aeromonadaceae; g__Aeromonas; s__Unclassified
geneset000016899	MULTISPECIES: L-arabinose isomerase [Aeromonas]	gi|851889538|ref|WP_048207517.1|	4e-66	96.97	100	260	k__Bacteria; p__Proteobacteria; c__Gammaproteobacteria; o__Aeromonadales; f__Aeromonadaceae; g__Aeromonas; s__Unclassified
geneset000016901	NAD(P)/FAD-dependent oxidoreductase [Aeromonas veronii]	gi|953972915|ref|WP_058059598.1|	2.7e-114	99.51	100	420	k__Bacteria; p__Proteobacteria; c__Gammaproteobacteria; o__Aeromonadales; f__Aeromonadaceae; g__Aeromonas; s__Unclassified
geneset000016913	MULTISPECIES: rhomboid family intramembrane serine protease GlpG [Aeromonas]	gi|491481690|ref|WP_005339431.1|	1e-08	100	65.96	67	k__Bacteria; p__Proteobacteria; c__Gammaproteobacteria; o__Aeromonadales; f__Aeromonadaceae; g__Aeromonas; s__Unclassified
geneset000016914	winged helix-turn-helix domain-containing protein [Aeromonas veronii]	gi|1528606282|ref|WP_124928754.1|	1.2e-129	96.51	100	471	k__Bacteria; p__Proteobacteria; c__Gammaproteobacteria; o__Aeromonadales; f__Aeromonadaceae; g__Aeromonas; s__Unclassified
geneset000016919	hypothetical protein CUC44_20925, partial [Aeromonas lusitana]	gi|1278798955|ref|PJC91253.1|	3.2e-19	46.67	78.29	104	k__Bacteria; p__Proteobacteria; c__Gammaproteobacteria; o__Aeromonadales; f__Aeromonadaceae; g__Aeromonas; s__Unclassified
geneset000016949	MULTISPECIES: phosphate regulon sensor histidine kinase PhoR [Aeromonas]	gi|544812495|ref|WP_021229135.1|	1.2e-197	96.89	100	698	k__Bacteria; p__Proteobacteria; c__Gammaproteobacteria; o__Aeromonadales; f__Aeromonadaceae; g__Aeromonas; s__Unclassified
geneset000016975	DUF3404 domain-containing protein [Aeromonas sp. L_1B5_3]	gi|760169054|ref|WP_043849872.1|	5.4e-113	97.67	100	416	k__Bacteria; p__Proteobacteria; c__Gammaproteobacteria; o__Aeromonadales; f__Aeromonadaceae; g__Aeromonas; s__Unclassified
geneset000016979	MULTISPECIES: HD domain-containing protein [Aeromonas]	gi|1383402341|ref|WP_108541498.1|	1.6e-296	100	100	1027	k__Bacteria; p__Proteobacteria; c__Gammaproteobacteria; o__Aeromonadales; f__Aeromonadaceae; g__Aeromonas; s__Unclassified
geneset000017013	DUF4102 domain-containing protein [Aeromonas veronii]	gi|1324674113|ref|WP_101530876.1|	1.8e-90	96.67	100	341	k__Bacteria; p__Proteobacteria; c__Gammaproteobacteria; o__Aeromonadales; f__Aeromonadaceae; g__Aeromonas; s__Unclassified
geneset000017024	MULTISPECIES: N-acetyltransferase [Aeromonas]	gi|1421768005|ref|WP_111872638.1|	2.3e-22	85	89.55	113	k__Bacteria; p__Proteobacteria; c__Gammaproteobacteria; o__Aeromonadales; f__Aeromonadaceae; g__Aeromonas; s__Unclassified
geneset000017035	MULTISPECIES: DUF3100 domain-containing protein [Aeromonas]	gi|491481399|ref|WP_005339140.1|	4.8e-80	99.42	100	306	k__Bacteria; p__Proteobacteria; c__Gammaproteobacteria; o__Aeromonadales; f__Aeromonadaceae; g__Aeromonas; s__Unclassified
geneset000017044	MULTISPECIES: bifunctional GTP diphosphokinase/guanosine-3&apos;,5&apos;-bis pyrophosphate 3&apos;-pyrophosphohydrolase [Aeromonas]	gi|518276059|ref|WP_019446267.1|	4.7e-191	98.85	98.3	676	k__Bacteria; p__Proteobacteria; c__Gammaproteobacteria; o__Aeromonadales; f__Aeromonadaceae; g__Aeromonas; s__Unclassified
geneset000017062	MULTISPECIES: DNA replication/repair protein RecF [Aeromonas]	gi|491481564|ref|WP_005339305.1|	7.7e-165	99.66	82.2	589	k__Bacteria; p__Proteobacteria; c__Gammaproteobacteria; o__Aeromonadales; f__Aeromonadaceae; g__Aeromonas; s__Unclassified
geneset000017065	ABC transporter permease [Aeromonas sobria]	gi|1316631419|ref|WP_101318060.1|	1.1e-212	95.23	100	748	k__Bacteria; p__Proteobacteria; c__Gammaproteobacteria; o__Aeromonadales; f__Aeromonadaceae; g__Aeromonas; s__Unclassified
geneset000017086	MULTISPECIES: DUF3283 family protein [Aeromonas]	gi|1033025014|ref|WP_064341007.1|	1.3e-24	98.33	100	120	k__Bacteria; p__Proteobacteria; c__Gammaproteobacteria; o__Aeromonadales; f__Aeromonadaceae; g__Aeromonas; s__Unclassified
geneset000017088	MULTISPECIES: YccF domain-containing protein [Aeromonas]	gi|1134254884|ref|WP_076495751.1|	6e-50	80.15	81.46	206	k__Bacteria; p__Proteobacteria; c__Gammaproteobacteria; o__Aeromonadales; f__Aeromonadaceae; g__Aeromonas; s__Unclassified
geneset000017094	hypothetical protein [Aeromonas veronii]	gi|1293275104|ref|WP_100654289.1|	6.3e-139	80.91	100	503	k__Bacteria; p__Proteobacteria; c__Gammaproteobacteria; o__Aeromonadales; f__Aeromonadaceae; g__Aeromonas; s__Unclassified
geneset000017117	MULTISPECIES: zinc ABC transporter permease subunit ZnuB [Aeromonas]	gi|644510189|ref|WP_025325606.1|	8.9e-126	99.61	98.48	459	k__Bacteria; p__Proteobacteria; c__Gammaproteobacteria; o__Aeromonadales; f__Aeromonadaceae; g__Aeromonas; s__Unclassified
geneset000017126	MULTISPECIES: cell division protein FtsW [Aeromonas]	gi|754632949|ref|WP_042019584.1|	2.9e-197	91.6	100	697	k__Bacteria; p__Proteobacteria; c__Gammaproteobacteria; o__Aeromonadales; f__Aeromonadaceae; g__Aeromonas; s__Unclassified
geneset000017127	UDP-N-acetylmuramoyl-L-alanine--D-glutamate ligase [Aeromonas veronii]	gi|1569015366|ref|WP_129503154.1|	1.1e-229	95.08	100	805	k__Bacteria; p__Proteobacteria; c__Gammaproteobacteria; o__Aeromonadales; f__Aeromonadaceae; g__Aeromonas; s__Unclassified
geneset000017144	sugar ABC transporter substrate-binding protein [Aeromonas sp. 62-46]	gi|1113403010|ref|OJW65829.1|	3.2e-237	90.97	100	830	k__Bacteria; p__Proteobacteria; c__Gammaproteobacteria; o__Aeromonadales; f__Aeromonadaceae; g__Aeromonas; s__Unclassified
geneset000017160	MULTISPECIES: hypothetical protein [Aeromonas]	gi|754673548|ref|WP_042054113.1|	6.7e-77	99.26	100	295	k__Bacteria; p__Proteobacteria; c__Gammaproteobacteria; o__Aeromonadales; f__Aeromonadaceae; g__Aeromonas; s__Unclassified
geneset000017164	MULTISPECIES: LysR family transcriptional regulator [Aeromonas]	gi|696588507|ref|WP_033114545.1|	2.4e-79	96.13	88.07	304	k__Bacteria; p__Proteobacteria; c__Gammaproteobacteria; o__Aeromonadales; f__Aeromonadaceae; g__Aeromonas; s__Unclassified
geneset000017182	MULTISPECIES: hypothetical protein [Aeromonas]	gi|754638038|ref|WP_042024298.1|	6.5e-62	95.17	100	246	k__Bacteria; p__Proteobacteria; c__Gammaproteobacteria; o__Aeromonadales; f__Aeromonadaceae; g__Aeromonas; s__Unclassified
geneset000017187	zinc uptake transcriptional repressor Zur [Aeromonas sp. EERV15]	gi|1178773945|ref|WP_083221010.1|	2.6e-69	90.28	94.74	270	k__Bacteria; p__Proteobacteria; c__Gammaproteobacteria; o__Aeromonadales; f__Aeromonadaceae; g__Aeromonas; s__Unclassified
geneset000017189	MULTISPECIES: branched-chain amino acid transport system II carrier protein [Aeromonas]	gi|696589024|ref|WP_033115055.1|	4.9e-211	94.05	100	743	k__Bacteria; p__Proteobacteria; c__Gammaproteobacteria; o__Aeromonadales; f__Aeromonadaceae; g__Aeromonas; s__Unclassified
geneset000017200	MULTISPECIES: lipoyl(octanoyl) transferase LipB [Aeromonas]	gi|749007485|ref|WP_040066806.1|	1.8e-114	93.78	95.34	421	k__Bacteria; p__Proteobacteria; c__Gammaproteobacteria; o__Aeromonadales; f__Aeromonadaceae; g__Aeromonas; s__Unclassified
geneset000017215	PilZ domain-containing protein [Aeromonas australiensis]	gi|749070620|ref|WP_040097784.1|	8.2e-29	68.75	100	135	k__Bacteria; p__Proteobacteria; c__Gammaproteobacteria; o__Aeromonadales; f__Aeromonadaceae; g__Aeromonas; s__Unclassified
geneset000017276	hypothetical protein [Aeromonas allosaccharophila]	gi|754682498|ref|WP_042062084.1|	2.4e-29	87.95	100	137	k__Bacteria; p__Proteobacteria; c__Gammaproteobacteria; o__Aeromonadales; f__Aeromonadaceae; g__Aeromonas; s__Unclassified
geneset000017288	Na+/H+ antiporter NhaC family protein [Aeromonas sp. YN13HZO-058]	gi|1125798244|ref|WP_075112870.1|	8.4e-269	92.21	100	935	k__Bacteria; p__Proteobacteria; c__Gammaproteobacteria; o__Aeromonadales; f__Aeromonadaceae; g__Aeromonas; s__Unclassified
geneset000017294	MULTISPECIES: energy transducer TonB [Aeromonas]	gi|491485700|ref|WP_005343441.1|	1.8e-68	98.58	100	268	k__Bacteria; p__Proteobacteria; c__Gammaproteobacteria; o__Aeromonadales; f__Aeromonadaceae; g__Aeromonas; s__Unclassified
geneset000017301	Fe(2+) transporter permease subunit FeoB [Aeromonas allosaccharophila]	gi|953820164|ref|WP_058053782.1|	1.4e-201	96.07	100	711	k__Bacteria; p__Proteobacteria; c__Gammaproteobacteria; o__Aeromonadales; f__Aeromonadaceae; g__Aeromonas; s__Unclassified
geneset000017302	ferrous iron transport protein A [Aeromonas fluvialis]	gi|754622168|ref|WP_042010349.1|	6.8e-31	97.33	100	142	k__Bacteria; p__Proteobacteria; c__Gammaproteobacteria; o__Aeromonadales; f__Aeromonadaceae; g__Aeromonas; s__Unclassified
geneset000017303	adenosylcobalamin-dependent ribonucleoside-diphosphate reductase [Aeromonas rivipollensis]	gi|1372008199|ref|WP_106885885.1|	5.8e-280	97.74	100	972	k__Bacteria; p__Proteobacteria; c__Gammaproteobacteria; o__Aeromonadales; f__Aeromonadaceae; g__Aeromonas; s__Unclassified
geneset000017308	GlsB/YeaQ/YmgE family stress response membrane protein [Aeromonas salmonicida]	gi|515982444|ref|WP_017413027.1|	2.4e-29	85.37	100	137	k__Bacteria; p__Proteobacteria; c__Gammaproteobacteria; o__Aeromonadales; f__Aeromonadaceae; g__Aeromonas; s__Unclassified
geneset000017309	site-specific integrase [Aeromonas allosaccharophila]	gi|1421627417|ref|WP_111806341.1|	7.3e-76	59.91	97.37	293	k__Bacteria; p__Proteobacteria; c__Gammaproteobacteria; o__Aeromonadales; f__Aeromonadaceae; g__Aeromonas; s__Unclassified
geneset000017363	RNA polymerase sigma factor RpoS [Aeromonas sp. HMWF014]	gi|1383397069|ref|WP_108537343.1|	8.9e-160	92.28	99.39	572	k__Bacteria; p__Proteobacteria; c__Gammaproteobacteria; o__Aeromonadales; f__Aeromonadaceae; g__Aeromonas; s__Unclassified
geneset000017367	catabolite repressor/activator [Aeromonas sp. CU5]	gi|1268678195|ref|WP_098972518.1|	4.3e-113	94.22	100	416	k__Bacteria; p__Proteobacteria; c__Gammaproteobacteria; o__Aeromonadales; f__Aeromonadaceae; g__Aeromonas; s__Unclassified
geneset000017369	MULTISPECIES: hypothetical protein [Aeromonas]	gi|759449569|ref|WP_043171303.1|	2.5e-32	76.04	84.96	147	k__Bacteria; p__Proteobacteria; c__Gammaproteobacteria; o__Aeromonadales; f__Aeromonadaceae; g__Aeromonas; s__Unclassified
geneset000017407	MULTISPECIES: LrgB family protein [Aeromonas]	gi|756856579|ref|WP_042658234.1|	5.7e-105	92.98	100	389	k__Bacteria; p__Proteobacteria; c__Gammaproteobacteria; o__Aeromonadales; f__Aeromonadaceae; g__Aeromonas; s__Unclassified
geneset000017442	DUF386 domain-containing protein [Aeromonas allosaccharophila]	gi|1421628653|ref|WP_111807157.1|	1.9e-75	87.66	98.72	291	k__Bacteria; p__Proteobacteria; c__Gammaproteobacteria; o__Aeromonadales; f__Aeromonadaceae; g__Aeromonas; s__Unclassified
geneset000017443	MULTISPECIES: acyltransferase [Aeromonas]	gi|498361371|ref|WP_010675527.1|	7.9e-197	92.12	100	695	k__Bacteria; p__Proteobacteria; c__Gammaproteobacteria; o__Aeromonadales; f__Aeromonadaceae; g__Aeromonas; s__Unclassified
geneset000017445	MULTISPECIES: transcription/translation regulatory transformer protein RfaH [Aeromonas]	gi|500024134|ref|WP_011704852.1|	1.3e-77	85.54	100	298	k__Bacteria; p__Proteobacteria; c__Gammaproteobacteria; o__Aeromonadales; f__Aeromonadaceae; g__Aeromonas; s__Unclassified
geneset000017468	DUF58 domain-containing protein [Aeromonas veronii]	gi|491480798|ref|WP_005338539.1|	8.9e-11	97.37	100	74	k__Bacteria; p__Proteobacteria; c__Gammaproteobacteria; o__Aeromonadales; f__Aeromonadaceae; g__Aeromonas; s__Unclassified
geneset000017484	amino acid ABC transporter permease [Aeromonas sp. DNP9]	gi|1067230860|ref|WP_069555296.1|	3.5e-169	98.43	100	603	k__Bacteria; p__Proteobacteria; c__Gammaproteobacteria; o__Aeromonadales; f__Aeromonadaceae; g__Aeromonas; s__Unclassified
geneset000017523	MULTISPECIES: transcriptional regulator [Aeromonas]	gi|491497248|ref|WP_005354958.1|	2.4e-50	96.12	100	207	k__Bacteria; p__Proteobacteria; c__Gammaproteobacteria; o__Aeromonadales; f__Aeromonadaceae; g__Aeromonas; s__Unclassified
geneset000017533	trans-2-enoyl-CoA reductase family protein [Aeromonas sp. L_1B5_3]	gi|760171017|ref|WP_043851704.1|	4.4e-140	100	80.65	506	k__Bacteria; p__Proteobacteria; c__Gammaproteobacteria; o__Aeromonadales; f__Aeromonadaceae; g__Aeromonas; s__Unclassified
geneset000017541	efflux RND transporter periplasmic adaptor subunit [Aeromonas veronii]	gi|749008628|ref|WP_040067932.1|	6e-91	99.41	100	342	k__Bacteria; p__Proteobacteria; c__Gammaproteobacteria; o__Aeromonadales; f__Aeromonadaceae; g__Aeromonas; s__Unclassified
geneset000017545	MULTISPECIES: TerC family protein [Aeromonas]	gi|491479923|ref|WP_005337664.1|	7.2e-128	99.62	100	466	k__Bacteria; p__Proteobacteria; c__Gammaproteobacteria; o__Aeromonadales; f__Aeromonadaceae; g__Aeromonas; s__Unclassified
geneset000017581	beta-galactosidase [Aeromonas veronii]	gi|1324673123|ref|WP_101530430.1|	1e-164	97.86	100	588	k__Bacteria; p__Proteobacteria; c__Gammaproteobacteria; o__Aeromonadales; f__Aeromonadaceae; g__Aeromonas; s__Unclassified
geneset000017609	YbjN domain-containing protein [Aeromonas australiensis]	gi|491488711|ref|WP_005346451.1|	2.6e-71	97.87	100	277	k__Bacteria; p__Proteobacteria; c__Gammaproteobacteria; o__Aeromonadales; f__Aeromonadaceae; g__Aeromonas; s__Unclassified
geneset000017626	oligopeptidase A [Aeromonas enteropelogenes]	gi|1003964423|ref|WP_061476984.1|	0	92.94	100	1288	k__Bacteria; p__Proteobacteria; c__Gammaproteobacteria; o__Aeromonadales; f__Aeromonadaceae; g__Aeromonas; s__Unclassified
geneset000017635	glycogen debranching enzyme GlgX [Aeromonas veronii]	gi|491488307|ref|WP_005346047.1|	1.1e-115	99	98.04	425	k__Bacteria; p__Proteobacteria; c__Gammaproteobacteria; o__Aeromonadales; f__Aeromonadaceae; g__Aeromonas; s__Unclassified
geneset000017637	aspartate--ammonia ligase [Aeromonas hydrophila]	gi|644526410|ref|WP_025328644.1|	7.8e-188	98.79	100	665	k__Bacteria; p__Proteobacteria; c__Gammaproteobacteria; o__Aeromonadales; f__Aeromonadaceae; g__Aeromonas; s__Unclassified
geneset000017656	MULTISPECIES: YfcC family protein [Aeromonas]	gi|953818486|ref|WP_058052104.1|	1.3e-260	97.35	100	907	k__Bacteria; p__Proteobacteria; c__Gammaproteobacteria; o__Aeromonadales; f__Aeromonadaceae; g__Aeromonas; s__Unclassified
geneset000017691	transposase [Aeromonas veronii]	gi|1033025462|ref|WP_064341455.1|	4.3e-87	90.16	100	330	k__Bacteria; p__Proteobacteria; c__Gammaproteobacteria; o__Aeromonadales; f__Aeromonadaceae; g__Aeromonas; s__Unclassified
geneset000017710	ATP-dependent protease [Aeromonas veronii]	gi|754675022|ref|WP_042055339.1|	4e-284	99.01	99.21	986	k__Bacteria; p__Proteobacteria; c__Gammaproteobacteria; o__Aeromonadales; f__Aeromonadaceae; g__Aeromonas; s__Unclassified
geneset000017726	hypothetical protein HMPREF1170_01915 [Aeromonas veronii AMC35]	gi|404626744|ref|EKB23554.1|	4.2e-153	90.38	100	550	k__Bacteria; p__Proteobacteria; c__Gammaproteobacteria; o__Aeromonadales; f__Aeromonadaceae; g__Aeromonas; s__Unclassified
geneset000017734	MULTISPECIES: 4Fe-4S dicluster domain-containing protein [Aeromonas]	gi|491496036|ref|WP_005353752.1|	1.3e-127	97.72	100	464	k__Bacteria; p__Proteobacteria; c__Gammaproteobacteria; o__Aeromonadales; f__Aeromonadaceae; g__Aeromonas; s__Unclassified
geneset000017737	pyruvate kinase [Aeromonas cavernicola]	gi|1281342682|ref|WP_100292426.1|	6.1e-258	96.66	100	899	k__Bacteria; p__Proteobacteria; c__Gammaproteobacteria; o__Aeromonadales; f__Aeromonadaceae; g__Aeromonas; s__Unclassified
geneset000017738	MULTISPECIES: MurR/RpiR family transcriptional regulator [Aeromonas]	gi|500024539|ref|WP_011705257.1|	6.2e-149	97.89	99.65	536	k__Bacteria; p__Proteobacteria; c__Gammaproteobacteria; o__Aeromonadales; f__Aeromonadaceae; g__Aeromonas; s__Unclassified
geneset000017744	iron-sulfur cluster carrier protein ApbC [Aeromonas sp. ZOR0001]	gi|835293437|ref|WP_047439686.1|	3.8e-137	97.32	100	496	k__Bacteria; p__Proteobacteria; c__Gammaproteobacteria; o__Aeromonadales; f__Aeromonadaceae; g__Aeromonas; s__Unclassified
geneset000017745	HAMP domain-containing protein [Aeromonas veronii]	gi|1569015413|ref|WP_129503201.1|	1.7e-200	96.81	100	708	k__Bacteria; p__Proteobacteria; c__Gammaproteobacteria; o__Aeromonadales; f__Aeromonadaceae; g__Aeromonas; s__Unclassified
geneset000017750	MULTISPECIES: class I SAM-dependent methyltransferase [Aeromonas]	gi|491504048|ref|WP_005361718.1|	2.6e-140	97.5	100	507	k__Bacteria; p__Proteobacteria; c__Gammaproteobacteria; o__Aeromonadales; f__Aeromonadaceae; g__Aeromonas; s__Unclassified
geneset000017756	2-dehydropantoate 2-reductase [Aeromonas jandaei]	gi|1524716791|ref|WP_124241297.1|	9.8e-37	89.77	100	161	k__Bacteria; p__Proteobacteria; c__Gammaproteobacteria; o__Aeromonadales; f__Aeromonadaceae; g__Aeromonas; s__Unclassified
geneset000017802	16S rRNA (guanine(966)-N(2))-methyltransferase RsmD [Aeromonas hydrophila]	gi|644509229|ref|WP_025325418.1|	4.8e-70	94.29	100	273	k__Bacteria; p__Proteobacteria; c__Gammaproteobacteria; o__Aeromonadales; f__Aeromonadaceae; g__Aeromonas; s__Unclassified
geneset000017815	16S rRNA (uracil(1498)-N(3))-methyltransferase [Aeromonas hydrophila]	gi|500026195|ref|WP_011706913.1|	3.6e-13	97.62	100	82	k__Bacteria; p__Proteobacteria; c__Gammaproteobacteria; o__Aeromonadales; f__Aeromonadaceae; g__Aeromonas; s__Unclassified
geneset000017876	undecaprenyl-phosphate alpha-N-acetylglucosaminyl 1-phosphate transferase [Aeromonas veronii]	gi|749006614|ref|WP_040065952.1|	8.1e-35	81.72	92.08	155	k__Bacteria; p__Proteobacteria; c__Gammaproteobacteria; o__Aeromonadales; f__Aeromonadaceae; g__Aeromonas; s__Unclassified
geneset000017901	MULTISPECIES: hypothetical protein [Aeromonas]	gi|1059455397|ref|WP_068982266.1|	4e-231	100	100	809	k__Bacteria; p__Proteobacteria; c__Gammaproteobacteria; o__Aeromonadales; f__Aeromonadaceae; g__Aeromonas; s__Unclassified
geneset000017904	amino acid adenylation domain-containing protein [Aeromonas salmonicida]	gi|1538693894|ref|WP_125608948.1|	1.3e-307	94.82	100	1064	k__Bacteria; p__Proteobacteria; c__Gammaproteobacteria; o__Aeromonadales; f__Aeromonadaceae; g__Aeromonas; s__Unclassified
geneset000017928	type II secretion system protein GspF [Aeromonas veronii]	gi|491489778|ref|WP_005347516.1|	8.4e-157	98.66	100	562	k__Bacteria; p__Proteobacteria; c__Gammaproteobacteria; o__Aeromonadales; f__Aeromonadaceae; g__Aeromonas; s__Unclassified
geneset000017929	Rsd/AlgQ family anti-sigma factor [Aeromonas finlandiensis]	gi|696650551|ref|WP_033135476.1|	1.5e-75	91.88	100	291	k__Bacteria; p__Proteobacteria; c__Gammaproteobacteria; o__Aeromonadales; f__Aeromonadaceae; g__Aeromonas; s__Unclassified
geneset000017930	PilZ domain-containing protein [Aeromonas australiensis]	gi|749068933|ref|WP_040096815.1|	2e-43	72.22	100	184	k__Bacteria; p__Proteobacteria; c__Gammaproteobacteria; o__Aeromonadales; f__Aeromonadaceae; g__Aeromonas; s__Unclassified
geneset000017944	AscY protein [Aeromonas sobria]	gi|61657292|ref|CAG44554.1|	4.7e-25	75.61	100	122	k__Bacteria; p__Proteobacteria; c__Gammaproteobacteria; o__Aeromonadales; f__Aeromonadaceae; g__Aeromonas; s__Unclassified
geneset000017947	glpA product [Aeromonas hydrophila 4AK4]	gi|569548121|ref|AHE49742.1|	1.5e-135	97.5	100	491	k__Bacteria; p__Proteobacteria; c__Gammaproteobacteria; o__Aeromonadales; f__Aeromonadaceae; g__Aeromonas; s__Unclassified
geneset000017949	DUF2861 family protein [Aeromonas veronii]	gi|953971844|ref|WP_058058527.1|	3.4e-135	94.8	100	490	k__Bacteria; p__Proteobacteria; c__Gammaproteobacteria; o__Aeromonadales; f__Aeromonadaceae; g__Aeromonas; s__Unclassified
geneset000017964	MULTISPECIES: LysR family transcriptional regulator [Aeromonas]	gi|752536824|ref|WP_041208338.1|	2e-53	75.89	90.38	218	k__Bacteria; p__Proteobacteria; c__Gammaproteobacteria; o__Aeromonadales; f__Aeromonadaceae; g__Aeromonas; s__Unclassified
geneset000017971	radical SAM family heme chaperone HemW [Aeromonas allosaccharophila]	gi|754683893|ref|WP_042063044.1|	2.5e-158	96.77	100	567	k__Bacteria; p__Proteobacteria; c__Gammaproteobacteria; o__Aeromonadales; f__Aeromonadaceae; g__Aeromonas; s__Unclassified
geneset000017989	glutathione peroxidase [Aeromonas lacus]	gi|696589170|ref|WP_033115198.1|	2.1e-77	85.44	100	297	k__Bacteria; p__Proteobacteria; c__Gammaproteobacteria; o__Aeromonadales; f__Aeromonadaceae; g__Aeromonas; s__Unclassified
geneset000017998	PTS fructose transporter subunit IIBC [Aeromonas sp. EERV15]	gi|1057711137|ref|WP_068978918.1|	4.1e-225	95.11	100	790	k__Bacteria; p__Proteobacteria; c__Gammaproteobacteria; o__Aeromonadales; f__Aeromonadaceae; g__Aeromonas; s__Unclassified
geneset000018005	DNA methylase [Aeromonas sp. MDS8]	gi|518677431|ref|WP_019839124.1|	2.1e-85	98.77	100	324	k__Bacteria; p__Proteobacteria; c__Gammaproteobacteria; o__Aeromonadales; f__Aeromonadaceae; g__Aeromonas; s__Unclassified
geneset000018009	membrane protein [Aeromonas australiensis]	gi|749064504|ref|WP_040094363.1|	3e-207	92.53	100	730	k__Bacteria; p__Proteobacteria; c__Gammaproteobacteria; o__Aeromonadales; f__Aeromonadaceae; g__Aeromonas; s__Unclassified
geneset000018084	zinc-dependent peptidase [Aeromonas dhakensis]	gi|754617784|ref|WP_042006425.1|	1.7e-55	46	69.06	226	k__Bacteria; p__Proteobacteria; c__Gammaproteobacteria; o__Aeromonadales; f__Aeromonadaceae; g__Aeromonas; s__Unclassified
geneset000018102	MULTISPECIES: type II secretion system protein GspE [Aeromonas]	gi|752536720|ref|WP_041208234.1|	8.7e-78	99.33	100	298	k__Bacteria; p__Proteobacteria; c__Gammaproteobacteria; o__Aeromonadales; f__Aeromonadaceae; g__Aeromonas; s__Unclassified
geneset000018105	DNA polymerase II [Aeromonas veronii]	gi|1528607495|ref|WP_124929352.1|	5.8e-138	95.72	100	499	k__Bacteria; p__Proteobacteria; c__Gammaproteobacteria; o__Aeromonadales; f__Aeromonadaceae; g__Aeromonas; s__Unclassified
geneset000018116	PTS-dependent dihydroxyacetone kinase operon transcriptional regulator DhaR [Aeromonas veronii]	gi|491483835|ref|WP_005341576.1|	1.5e-24	98.33	50.85	121	k__Bacteria; p__Proteobacteria; c__Gammaproteobacteria; o__Aeromonadales; f__Aeromonadaceae; g__Aeromonas; s__Unclassified
geneset000018124	MULTISPECIES: DUF1508 domain-containing protein [Aeromonas]	gi|754667464|ref|WP_042048757.1|	2e-48	92.66	90.83	201	k__Bacteria; p__Proteobacteria; c__Gammaproteobacteria; o__Aeromonadales; f__Aeromonadaceae; g__Aeromonas; s__Unclassified
geneset000018128	sulfate adenylyltransferase [Aeromonas veronii]	gi|1563339264|ref|WP_128814906.1|	1.2e-47	100	86.09	198	k__Bacteria; p__Proteobacteria; c__Gammaproteobacteria; o__Aeromonadales; f__Aeromonadaceae; g__Aeromonas; s__Unclassified
geneset000018140	aminoimidazole riboside kinase [Aeromonas sobria]	gi|1176292776|ref|WP_082186733.1|	7.8e-169	96.54	100	602	k__Bacteria; p__Proteobacteria; c__Gammaproteobacteria; o__Aeromonadales; f__Aeromonadaceae; g__Aeromonas; s__Unclassified
geneset000018157	TetR/AcrR family transcriptional regulator [Aeromonas finlandiensis]	gi|696655025|ref|WP_033137270.1|	1.7e-122	97.31	100	448	k__Bacteria; p__Proteobacteria; c__Gammaproteobacteria; o__Aeromonadales; f__Aeromonadaceae; g__Aeromonas; s__Unclassified
geneset000018163	sensor histidine kinase [Aeromonas hydrophila]	gi|500023386|ref|WP_011704104.1|	3.9e-06	90.91	50.77	59	k__Bacteria; p__Proteobacteria; c__Gammaproteobacteria; o__Aeromonadales; f__Aeromonadaceae; g__Aeromonas; s__Unclassified
geneset000018213	molybdopterin-dependent oxidoreductase FAD-binding subunit [Aeromonas jandaei]	gi|752536161|ref|WP_041207676.1|	3e-76	98.12	100	293	k__Bacteria; p__Proteobacteria; c__Gammaproteobacteria; o__Aeromonadales; f__Aeromonadaceae; g__Aeromonas; s__Unclassified
geneset000018221	universal stress protein [Aeromonas veronii]	gi|1134253414|ref|WP_076494297.1|	4.6e-139	91.81	94.93	503	k__Bacteria; p__Proteobacteria; c__Gammaproteobacteria; o__Aeromonadales; f__Aeromonadaceae; g__Aeromonas; s__Unclassified
geneset000018229	cadmium-translocating P-type ATPase [Aeromonas veronii]	gi|491481852|ref|WP_005339593.1|	9.4e-93	98.44	100	349	k__Bacteria; p__Proteobacteria; c__Gammaproteobacteria; o__Aeromonadales; f__Aeromonadaceae; g__Aeromonas; s__Unclassified
geneset000018241	lipoprotein [Aeromonas sp. L_1B5_3]	gi|756567236|ref|KIQ85028.1|	1.4e-65	98.39	100	258	k__Bacteria; p__Proteobacteria; c__Gammaproteobacteria; o__Aeromonadales; f__Aeromonadaceae; g__Aeromonas; s__Unclassified
geneset000018243	MULTISPECIES: ATP-dependent Clp protease ATP-binding subunit ClpA [Aeromonas]	gi|696589137|ref|WP_033115165.1|	0	95.77	100	1285	k__Bacteria; p__Proteobacteria; c__Gammaproteobacteria; o__Aeromonadales; f__Aeromonadaceae; g__Aeromonas; s__Unclassified
geneset000018263	cytochrome c nitrite reductase subunit NrfD [Aeromonas jandaei]	gi|1524718358|ref|WP_124242864.1|	5e-160	98.38	100	573	k__Bacteria; p__Proteobacteria; c__Gammaproteobacteria; o__Aeromonadales; f__Aeromonadaceae; g__Aeromonas; s__Unclassified
geneset000018264	sigma E protease regulator RseP [Aeromonas sp. L_1B5_3]	gi|760168500|ref|WP_043849326.1|	1.2e-144	94.85	94.12	521	k__Bacteria; p__Proteobacteria; c__Gammaproteobacteria; o__Aeromonadales; f__Aeromonadaceae; g__Aeromonas; s__Unclassified
geneset000018269	transcription termination/antitermination protein NusA [Aeromonas veronii]	gi|754705037|ref|WP_042080645.1|	1e-260	98.16	100	908	k__Bacteria; p__Proteobacteria; c__Gammaproteobacteria; o__Aeromonadales; f__Aeromonadaceae; g__Aeromonas; s__Unclassified
geneset000018270	formate-dependent phosphoribosylglycinamide formyltransferase [Aeromonas veronii]	gi|1475516120|ref|WP_118853881.1|	1.8e-116	99.54	100	427	k__Bacteria; p__Proteobacteria; c__Gammaproteobacteria; o__Aeromonadales; f__Aeromonadaceae; g__Aeromonas; s__Unclassified
geneset000018272	ABC transporter ATP-binding protein [Aeromonas rivipollensis]	gi|1372008026|ref|WP_106885712.1|	7.7e-191	98.81	100	675	k__Bacteria; p__Proteobacteria; c__Gammaproteobacteria; o__Aeromonadales; f__Aeromonadaceae; g__Aeromonas; s__Unclassified
geneset000018294	aldehyde dehydrogenase [Aeromonas veronii]	gi|491484256|ref|WP_005341997.1|	1.2e-132	98.77	100	481	k__Bacteria; p__Proteobacteria; c__Gammaproteobacteria; o__Aeromonadales; f__Aeromonadaceae; g__Aeromonas; s__Unclassified
geneset000018301	tail protein [Aeromonas dhakensis]	gi|754619923|ref|WP_042008290.1|	1.6e-39	81.97	64.55	172	k__Bacteria; p__Proteobacteria; c__Gammaproteobacteria; o__Aeromonadales; f__Aeromonadaceae; g__Aeromonas; s__Unclassified
geneset000018322	dTDP-glucose 4,6-dehydratase [Aeromonas sp. EERV15]	gi|1057708891|ref|WP_068976672.1|	2.7e-78	94.63	85.14	300	k__Bacteria; p__Proteobacteria; c__Gammaproteobacteria; o__Aeromonadales; f__Aeromonadaceae; g__Aeromonas; s__Unclassified
geneset000018336	carboxylating nicotinate-nucleotide diphosphorylase [Aeromonas jandaei]	gi|752539180|ref|WP_041210673.1|	9.9e-38	94.57	93.88	165	k__Bacteria; p__Proteobacteria; c__Gammaproteobacteria; o__Aeromonadales; f__Aeromonadaceae; g__Aeromonas; s__Unclassified
geneset000018337	mechanosensitive ion channel [Aeromonas jandaei]	gi|1524718837|ref|WP_124243343.1|	2.2e-95	95.61	100	357	k__Bacteria; p__Proteobacteria; c__Gammaproteobacteria; o__Aeromonadales; f__Aeromonadaceae; g__Aeromonas; s__Unclassified
geneset000018338	MULTISPECIES: nucleoid occlusion factor SlmA [Aeromonas]	gi|491481754|ref|WP_005339495.1|	3.9e-102	100	100	380	k__Bacteria; p__Proteobacteria; c__Gammaproteobacteria; o__Aeromonadales; f__Aeromonadaceae; g__Aeromonas; s__Unclassified
geneset000018350	acyl-CoA synthetase [Aeromonas jandaei]	gi|1524717544|ref|WP_124242050.1|	8.2e-162	97.86	100	578	k__Bacteria; p__Proteobacteria; c__Gammaproteobacteria; o__Aeromonadales; f__Aeromonadaceae; g__Aeromonas; s__Unclassified
geneset000018357	carbohydrate porin [Aeromonas allosaccharophila]	gi|1563346560|ref|WP_128821448.1|	1.8e-75	95.88	100	291	k__Bacteria; p__Proteobacteria; c__Gammaproteobacteria; o__Aeromonadales; f__Aeromonadaceae; g__Aeromonas; s__Unclassified
geneset000018359	protein-export membrane protein SecF [Aeromonas veronii AMC34]	gi|404622667|ref|EKB19528.1|	2e-75	96.91	100	291	k__Bacteria; p__Proteobacteria; c__Gammaproteobacteria; o__Aeromonadales; f__Aeromonadaceae; g__Aeromonas; s__Unclassified
geneset000018361	primosomal protein N&apos; [Aeromonas veronii bv. veronii]	gi|1120839849|ref|OKP36185.1|	6.4e-156	100	100	559	k__Bacteria; p__Proteobacteria; c__Gammaproteobacteria; o__Aeromonadales; f__Aeromonadaceae; g__Aeromonas; s__Unclassified
geneset000018362	phosphatidate cytidylyltransferase [Aeromonas jandaei]	gi|1524718538|ref|WP_124243044.1|	2.7e-23	95.38	100	116	k__Bacteria; p__Proteobacteria; c__Gammaproteobacteria; o__Aeromonadales; f__Aeromonadaceae; g__Aeromonas; s__Unclassified
geneset000018365	MULTISPECIES: YicC family protein [Aeromonas]	gi|500027161|ref|WP_011707879.1|	1.2e-29	100	100	137	k__Bacteria; p__Proteobacteria; c__Gammaproteobacteria; o__Aeromonadales; f__Aeromonadaceae; g__Aeromonas; s__Unclassified
geneset000018390	UDP-N-acetylmuramate:L-alanyl-gamma-D-glutamyl-meso-diaminopimelate ligase [Aeromonas veronii]	gi|1214757216|ref|WP_088868512.1|	1.9e-269	98.25	100	937	k__Bacteria; p__Proteobacteria; c__Gammaproteobacteria; o__Aeromonadales; f__Aeromonadaceae; g__Aeromonas; s__Unclassified
geneset000018391	MULTISPECIES: HAMP domain-containing protein [Aeromonas]	gi|1383401968|ref|WP_108541125.1|	1.2e-224	70.92	99.69	788	k__Bacteria; p__Proteobacteria; c__Gammaproteobacteria; o__Aeromonadales; f__Aeromonadaceae; g__Aeromonas; s__Unclassified
geneset000018395	MULTISPECIES: hypothetical protein [Aeromonas]	gi|752537517|ref|WP_041209029.1|	6.4e-29	100	93.33	135	k__Bacteria; p__Proteobacteria; c__Gammaproteobacteria; o__Aeromonadales; f__Aeromonadaceae; g__Aeromonas; s__Unclassified
geneset000018400	alkaline phosphatase family protein [Aeromonas veronii]	gi|1378917175|ref|WP_107684960.1|	0	83.09	100	1241	k__Bacteria; p__Proteobacteria; c__Gammaproteobacteria; o__Aeromonadales; f__Aeromonadaceae; g__Aeromonas; s__Unclassified
geneset000018408	LysR family transcriptional regulator [Aeromonas sobria]	gi|1316638213|ref|WP_101324087.1|	6.5e-105	98.99	100	389	k__Bacteria; p__Proteobacteria; c__Gammaproteobacteria; o__Aeromonadales; f__Aeromonadaceae; g__Aeromonas; s__Unclassified
geneset000018421	pullulanase-type alpha-1,6-glucosidase [Aeromonas fluvialis]	gi|1180717155|ref|WP_084202291.1|	0	85.93	100	1359	k__Bacteria; p__Proteobacteria; c__Gammaproteobacteria; o__Aeromonadales; f__Aeromonadaceae; g__Aeromonas; s__Unclassified
geneset000018433	MULTISPECIES: chemotaxis signal transduction protein CheV [Aeromonas]	gi|491477548|ref|WP_005335289.1|	3e-165	100	98.03	590	k__Bacteria; p__Proteobacteria; c__Gammaproteobacteria; o__Aeromonadales; f__Aeromonadaceae; g__Aeromonas; s__Unclassified
geneset000018451	MULTISPECIES: transcriptional regulator TyrR [Aeromonas]	gi|1372009269|ref|WP_106886955.1|	7.8e-288	99.8	100	998	k__Bacteria; p__Proteobacteria; c__Gammaproteobacteria; o__Aeromonadales; f__Aeromonadaceae; g__Aeromonas; s__Unclassified
geneset000018453	MULTISPECIES: PLP-dependent aminotransferase family protein [Aeromonas]	gi|752538436|ref|WP_041209939.1|	6.4e-128	98.71	100	466	k__Bacteria; p__Proteobacteria; c__Gammaproteobacteria; o__Aeromonadales; f__Aeromonadaceae; g__Aeromonas; s__Unclassified
geneset000018463	hypothetical protein HMPREF1167_02810 [Aeromonas veronii AER39]	gi|404614844|ref|EKB11823.1|	1.2e-27	100	80	131	k__Bacteria; p__Proteobacteria; c__Gammaproteobacteria; o__Aeromonadales; f__Aeromonadaceae; g__Aeromonas; s__Unclassified
geneset000018476	alpha-amylase [Aeromonas salmonicida]	gi|1538690459|ref|WP_125606340.1|	7.1e-111	96.02	86.64	409	k__Bacteria; p__Proteobacteria; c__Gammaproteobacteria; o__Aeromonadales; f__Aeromonadaceae; g__Aeromonas; s__Unclassified
geneset000018480	ABC transporter ATP-binding protein [Aeromonas lacus]	gi|696587414|ref|WP_033113551.1|	2.7e-160	100	100	573	k__Bacteria; p__Proteobacteria; c__Gammaproteobacteria; o__Aeromonadales; f__Aeromonadaceae; g__Aeromonas; s__Unclassified
geneset000018503	MULTISPECIES: peptidoglycan glycosyltransferase FtsI [Aeromonas]	gi|1372007959|ref|WP_106885645.1|	9.4e-147	97.41	100	528	k__Bacteria; p__Proteobacteria; c__Gammaproteobacteria; o__Aeromonadales; f__Aeromonadaceae; g__Aeromonas; s__Unclassified
geneset000018533	Dam family site-specific DNA-(adenine-N6)-methyltransferase [Aeromonas finlandiensis]	gi|696655912|ref|WP_033137567.1|	1.2e-79	99.33	100	305	k__Bacteria; p__Proteobacteria; c__Gammaproteobacteria; o__Aeromonadales; f__Aeromonadaceae; g__Aeromonas; s__Unclassified
geneset000018540	hypothetical protein WM54_00005, partial [Aeromonas veronii]	gi|1024207585|ref|KZW97666.1|	0	98.42	100	1657	k__Bacteria; p__Proteobacteria; c__Gammaproteobacteria; o__Aeromonadales; f__Aeromonadaceae; g__Aeromonas; s__Unclassified
geneset000018553	MULTISPECIES: hypothetical protein [Aeromonas]	gi|1421771165|ref|WP_111875161.1|	3.4e-71	90.85	100	276	k__Bacteria; p__Proteobacteria; c__Gammaproteobacteria; o__Aeromonadales; f__Aeromonadaceae; g__Aeromonas; s__Unclassified
geneset000018564	tetrathionate reductase subunit TtrA [Aeromonas rivipollensis]	gi|1372008296|ref|WP_106885982.1|	0	96.68	100	2021	k__Bacteria; p__Proteobacteria; c__Gammaproteobacteria; o__Aeromonadales; f__Aeromonadaceae; g__Aeromonas; s__Unclassified
geneset000018566	MULTISPECIES: restriction endonuclease subunit S [Aeromonas]	gi|1341342690|ref|WP_103827388.1|	9.9e-154	69.69	100	552	k__Bacteria; p__Proteobacteria; c__Gammaproteobacteria; o__Aeromonadales; f__Aeromonadaceae; g__Aeromonas; s__Unclassified
geneset000018582	chorismate synthase [Aeromonas jandaei]	gi|1344143552|ref|WP_104014866.1|	7.5e-200	98.07	100	705	k__Bacteria; p__Proteobacteria; c__Gammaproteobacteria; o__Aeromonadales; f__Aeromonadaceae; g__Aeromonas; s__Unclassified
geneset000018585	integrase [Aeromonas sp. HMWF015]	gi|1383483595|ref|WP_108612815.1|	1.3e-61	99.21	100	245	k__Bacteria; p__Proteobacteria; c__Gammaproteobacteria; o__Aeromonadales; f__Aeromonadaceae; g__Aeromonas; s__Unclassified
geneset000018595	CBS domain-containing protein [Aeromonas australiensis]	gi|749066700|ref|WP_040095532.1|	1.1e-10	87.5	81.63	74	k__Bacteria; p__Proteobacteria; c__Gammaproteobacteria; o__Aeromonadales; f__Aeromonadaceae; g__Aeromonas; s__Unclassified
geneset000018596	nuclear transport factor 2 family protein [Aeromonas veronii]	gi|491480944|ref|WP_005338685.1|	3.2e-07	96.77	88.57	62	k__Bacteria; p__Proteobacteria; c__Gammaproteobacteria; o__Aeromonadales; f__Aeromonadaceae; g__Aeromonas; s__Unclassified
geneset000018600	MULTISPECIES: hypothetical protein [Aeromonas]	gi|754607885|ref|WP_041997608.1|	2.4e-80	98.65	100	307	k__Bacteria; p__Proteobacteria; c__Gammaproteobacteria; o__Aeromonadales; f__Aeromonadaceae; g__Aeromonas; s__Unclassified
geneset000018602	TonB-dependent receptor [Aeromonas lacus]	gi|696589271|ref|WP_033115298.1|	0	89.9	100	1146	k__Bacteria; p__Proteobacteria; c__Gammaproteobacteria; o__Aeromonadales; f__Aeromonadaceae; g__Aeromonas; s__Unclassified
geneset000018625	EAL domain-containing protein [Aeromonas jandaei]	gi|754644363|ref|WP_042029595.1|	6.3e-98	97.33	87.79	366	k__Bacteria; p__Proteobacteria; c__Gammaproteobacteria; o__Aeromonadales; f__Aeromonadaceae; g__Aeromonas; s__Unclassified
geneset000018639	ATP-dependent DNA helicase RecG [Aeromonas veronii]	gi|1514774706|ref|WP_123172158.1|	3.7e-91	100	100	343	k__Bacteria; p__Proteobacteria; c__Gammaproteobacteria; o__Aeromonadales; f__Aeromonadaceae; g__Aeromonas; s__Unclassified
geneset000018644	zinc ABC transporter substrate-binding protein ZnuA [Aeromonas australiensis]	gi|749063796|ref|WP_040093968.1|	1.5e-148	95.19	100	535	k__Bacteria; p__Proteobacteria; c__Gammaproteobacteria; o__Aeromonadales; f__Aeromonadaceae; g__Aeromonas; s__Unclassified
geneset000018645	F protein [Aeromonas enteropelogenes]	gi|1524715291|ref|WP_124240079.1|	6.5e-105	97.46	100	389	k__Bacteria; p__Proteobacteria; c__Gammaproteobacteria; o__Aeromonadales; f__Aeromonadaceae; g__Aeromonas; s__Unclassified
geneset000018651	MULTISPECIES: glutamine-hydrolyzing GMP synthase [Aeromonas]	gi|754647589|ref|WP_042032353.1|	2.6e-123	99.08	100	450	k__Bacteria; p__Proteobacteria; c__Gammaproteobacteria; o__Aeromonadales; f__Aeromonadaceae; g__Aeromonas; s__Unclassified
geneset000018660	MULTISPECIES: PilZ domain-containing protein [Aeromonas]	gi|1383401621|ref|WP_108540899.1|	3.7e-52	92.04	99.12	213	k__Bacteria; p__Proteobacteria; c__Gammaproteobacteria; o__Aeromonadales; f__Aeromonadaceae; g__Aeromonas; s__Unclassified
geneset000018703	NAD-dependent epimerase/dehydratase family protein [Aeromonas lacus]	gi|696587330|ref|WP_033113470.1|	7.1e-84	94.71	100	319	k__Bacteria; p__Proteobacteria; c__Gammaproteobacteria; o__Aeromonadales; f__Aeromonadaceae; g__Aeromonas; s__Unclassified
geneset000018726	phosphoenolpyruvate carboxylase [Aeromonas jandaei]	gi|1524717042|ref|WP_124241548.1|	7.3e-115	100	100	422	k__Bacteria; p__Proteobacteria; c__Gammaproteobacteria; o__Aeromonadales; f__Aeromonadaceae; g__Aeromonas; s__Unclassified
geneset000018735	beta-galactosidase [Aeromonas veronii]	gi|1033022962|ref|WP_064339141.1|	1.2e-88	99.37	100	335	k__Bacteria; p__Proteobacteria; c__Gammaproteobacteria; o__Aeromonadales; f__Aeromonadaceae; g__Aeromonas; s__Unclassified
geneset000018737	hypothetical protein [Aeromonas sp. YN13HZO-058]	gi|1125798858|ref|WP_075113484.1|	1.3e-74	92.5	96.39	288	k__Bacteria; p__Proteobacteria; c__Gammaproteobacteria; o__Aeromonadales; f__Aeromonadaceae; g__Aeromonas; s__Unclassified
geneset000018738	methionine synthase [Aeromonas sp. A35_P]	gi|1234061063|ref|WP_094696188.1|	1.3e-148	96.7	100	535	k__Bacteria; p__Proteobacteria; c__Gammaproteobacteria; o__Aeromonadales; f__Aeromonadaceae; g__Aeromonas; s__Unclassified
geneset000018756	MULTISPECIES: phospho-N-acetylmuramoyl-pentapeptide-transferase [Aeromonas]	gi|491483960|ref|WP_005341701.1|	1.5e-194	99.42	100	688	k__Bacteria; p__Proteobacteria; c__Gammaproteobacteria; o__Aeromonadales; f__Aeromonadaceae; g__Aeromonas; s__Unclassified
geneset000018761	DNA topoisomerase IV subunit A [Aeromonas enteropelogenes]	gi|754639913|ref|WP_042025888.1|	1.7e-35	100	100	157	k__Bacteria; p__Proteobacteria; c__Gammaproteobacteria; o__Aeromonadales; f__Aeromonadaceae; g__Aeromonas; s__Unclassified
geneset000018767	MULTISPECIES: diacylglycerol kinase [Aeromonas]	gi|696589129|ref|WP_033115157.1|	1e-56	100	88.57	228	k__Bacteria; p__Proteobacteria; c__Gammaproteobacteria; o__Aeromonadales; f__Aeromonadaceae; g__Aeromonas; s__Unclassified
geneset000018793	tRNA preQ1(34) S-adenosylmethionine ribosyltransferase-isomerase QueA [Aeromonas jandaei]	gi|752535890|ref|WP_041207405.1|	5.5e-124	99.56	100	453	k__Bacteria; p__Proteobacteria; c__Gammaproteobacteria; o__Aeromonadales; f__Aeromonadaceae; g__Aeromonas; s__Unclassified
geneset000018804	fatty acid oxidation complex subunit alpha FadJ [Aeromonas veronii]	gi|1528607822|ref|WP_124929515.1|	1e-201	100	100	711	k__Bacteria; p__Proteobacteria; c__Gammaproteobacteria; o__Aeromonadales; f__Aeromonadaceae; g__Aeromonas; s__Unclassified
geneset000018818	pyruvate kinase [Aeromonas media WS]	gi|615551127|ref|AHX60172.1|	5.5e-259	98.95	100	902	k__Bacteria; p__Proteobacteria; c__Gammaproteobacteria; o__Aeromonadales; f__Aeromonadaceae; g__Aeromonas; s__Unclassified
geneset000018829	MULTISPECIES: FAA hydrolase family protein [Aeromonas]	gi|1383401139|ref|WP_108540434.1|	1.2e-123	98.19	100	451	k__Bacteria; p__Proteobacteria; c__Gammaproteobacteria; o__Aeromonadales; f__Aeromonadaceae; g__Aeromonas; s__Unclassified
geneset000018830	segregation/condensation protein A [Aeromonas jandaei]	gi|1524718763|ref|WP_124243269.1|	6.6e-91	98.92	100	342	k__Bacteria; p__Proteobacteria; c__Gammaproteobacteria; o__Aeromonadales; f__Aeromonadaceae; g__Aeromonas; s__Unclassified
geneset000018832	DUF3488 domain-containing protein [Aeromonas sp. 159]	gi|518275019|ref|WP_019445227.1|	1.5e-135	95.53	100	491	k__Bacteria; p__Proteobacteria; c__Gammaproteobacteria; o__Aeromonadales; f__Aeromonadaceae; g__Aeromonas; s__Unclassified
geneset000018848	AMP-dependent synthetase [Aeromonas finlandiensis]	gi|1175411706|ref|WP_081959493.1|	4.2e-164	97.32	100	586	k__Bacteria; p__Proteobacteria; c__Gammaproteobacteria; o__Aeromonadales; f__Aeromonadaceae; g__Aeromonas; s__Unclassified
geneset000018849	MULTISPECIES: class 1 fructose-bisphosphatase [Aeromonas]	gi|491479252|ref|WP_005336993.1|	1.9e-192	98.83	100	681	k__Bacteria; p__Proteobacteria; c__Gammaproteobacteria; o__Aeromonadales; f__Aeromonadaceae; g__Aeromonas; s__Unclassified
geneset000018851	lipoprotein-releasing ABC transporter permease subunit LolE [Aeromonas lacus]	gi|696586977|ref|WP_033113128.1|	1.6e-94	97.28	100	354	k__Bacteria; p__Proteobacteria; c__Gammaproteobacteria; o__Aeromonadales; f__Aeromonadaceae; g__Aeromonas; s__Unclassified
geneset000018855	MULTISPECIES: prepilin-type N-terminal cleavage/methylation domain-containing protein [Aeromonas]	gi|1383402481|ref|WP_108541638.1|	6.5e-33	56.21	100	149	k__Bacteria; p__Proteobacteria; c__Gammaproteobacteria; o__Aeromonadales; f__Aeromonadaceae; g__Aeromonas; s__Unclassified
geneset000018856	flagellin [Aeromonas sobria]	gi|1316635381|ref|WP_101321378.1|	4.1e-56	99.19	85.42	226	k__Bacteria; p__Proteobacteria; c__Gammaproteobacteria; o__Aeromonadales; f__Aeromonadaceae; g__Aeromonas; s__Unclassified
geneset000018859	MULTISPECIES: DMT family transporter [Aeromonas]	gi|1383403122|ref|WP_108542279.1|	9.8e-138	86.29	90.06	499	k__Bacteria; p__Proteobacteria; c__Gammaproteobacteria; o__Aeromonadales; f__Aeromonadaceae; g__Aeromonas; s__Unclassified
geneset000018876	ribosomal protein S12 methylthiotransferase [Aeromonas media WS]	gi|615551037|ref|AHX60082.1|	1.5e-26	92.65	82.93	127	k__Bacteria; p__Proteobacteria; c__Gammaproteobacteria; o__Aeromonadales; f__Aeromonadaceae; g__Aeromonas; s__Unclassified
geneset000018879	MULTISPECIES: DUF4102 domain-containing protein [Aeromonas]	gi|1428160855|ref|WP_113725281.1|	4.3e-163	79.34	100	583	k__Bacteria; p__Proteobacteria; c__Gammaproteobacteria; o__Aeromonadales; f__Aeromonadaceae; g__Aeromonas; s__Unclassified
geneset000018880	DUF262 domain-containing protein [Aeromonas veronii]	gi|1547400994|ref|WP_127005513.1|	1.8e-51	95.41	99.09	211	k__Bacteria; p__Proteobacteria; c__Gammaproteobacteria; o__Aeromonadales; f__Aeromonadaceae; g__Aeromonas; s__Unclassified
geneset000018882	LysR family transcriptional regulator [Aeromonas sp. YN13HZO-058]	gi|1125797333|ref|WP_075111959.1|	1.8e-103	98.48	87.61	384	k__Bacteria; p__Proteobacteria; c__Gammaproteobacteria; o__Aeromonadales; f__Aeromonadaceae; g__Aeromonas; s__Unclassified
geneset000018899	MULTISPECIES: hypothetical protein [Aeromonas]	gi|752538004|ref|WP_041209513.1|	1.7e-34	100	100	154	k__Bacteria; p__Proteobacteria; c__Gammaproteobacteria; o__Aeromonadales; f__Aeromonadaceae; g__Aeromonas; s__Unclassified
geneset000018914	MULTISPECIES: sodium/pantothenate symporter [Aeromonas]	gi|1067190410|ref|WP_069526529.1|	1.1e-164	99.03	100	588	k__Bacteria; p__Proteobacteria; c__Gammaproteobacteria; o__Aeromonadales; f__Aeromonadaceae; g__Aeromonas; s__Unclassified
geneset000018956	ribosome biogenesis GTPase YlqF [Aeromonas allosaccharophila]	gi|754680539|ref|WP_042060362.1|	5.4e-122	95.73	97.91	446	k__Bacteria; p__Proteobacteria; c__Gammaproteobacteria; o__Aeromonadales; f__Aeromonadaceae; g__Aeromonas; s__Unclassified
geneset000018968	FAD-binding protein [Aeromonas sp. HMWF016]	gi|1383435979|ref|WP_108570837.1|	4.7e-154	97.82	100	553	k__Bacteria; p__Proteobacteria; c__Gammaproteobacteria; o__Aeromonadales; f__Aeromonadaceae; g__Aeromonas; s__Unclassified
geneset000018972	pyridine nucleotide-disulfide oxidoreductase [Aeromonas jandaei]	gi|1344143930|ref|WP_104015244.1|	7.9e-109	93.87	100	402	k__Bacteria; p__Proteobacteria; c__Gammaproteobacteria; o__Aeromonadales; f__Aeromonadaceae; g__Aeromonas; s__Unclassified
geneset000018978	Penicillin-binding protein 1C [Aeromonas hydrophila ML09-119]	gi|507221109|ref|AGM43646.1|	1.6e-177	96.85	100	631	k__Bacteria; p__Proteobacteria; c__Gammaproteobacteria; o__Aeromonadales; f__Aeromonadaceae; g__Aeromonas; s__Unclassified
geneset000018979	Na+/H+ antiporter family protein [Aeromonas veronii]	gi|1337386875|ref|WP_103251612.1|	1.7e-222	97.05	100	781	k__Bacteria; p__Proteobacteria; c__Gammaproteobacteria; o__Aeromonadales; f__Aeromonadaceae; g__Aeromonas; s__Unclassified
geneset000018980	dTDP-glucose 4,6-dehydratase [Aeromonas veronii]	gi|1371940551|ref|WP_106842524.1|	1.4e-91	83.92	100	345	k__Bacteria; p__Proteobacteria; c__Gammaproteobacteria; o__Aeromonadales; f__Aeromonadaceae; g__Aeromonas; s__Unclassified
geneset000018981	RNase E specificity factor CsrD [Aeromonas sp. HMWF016]	gi|1383436201|ref|WP_108571059.1|	0	95.25	100	1216	k__Bacteria; p__Proteobacteria; c__Gammaproteobacteria; o__Aeromonadales; f__Aeromonadaceae; g__Aeromonas; s__Unclassified
geneset000018990	bifunctional 2-methylcitrate dehydratase/aconitate hydratase [Aeromonas veronii]	gi|1033021756|ref|WP_064337935.1|	4.2e-158	99.28	100	566	k__Bacteria; p__Proteobacteria; c__Gammaproteobacteria; o__Aeromonadales; f__Aeromonadaceae; g__Aeromonas; s__Unclassified
geneset000018996	MULTISPECIES: threonylcarbamoyl-AMP synthase [Aeromonas]	gi|835292128|ref|WP_047439003.1|	2.7e-97	98.92	100	364	k__Bacteria; p__Proteobacteria; c__Gammaproteobacteria; o__Aeromonadales; f__Aeromonadaceae; g__Aeromonas; s__Unclassified
geneset000019017	MULTISPECIES: maltoporin [Aeromonas]	gi|754705301|ref|WP_042080902.1|	8e-239	97.6	90.63	835	k__Bacteria; p__Proteobacteria; c__Gammaproteobacteria; o__Aeromonadales; f__Aeromonadaceae; g__Aeromonas; s__Unclassified
geneset000019040	copper homeostasis protein CutC [Aeromonas veronii]	gi|1475516424|ref|WP_118854179.1|	6.7e-44	97.85	100	185	k__Bacteria; p__Proteobacteria; c__Gammaproteobacteria; o__Aeromonadales; f__Aeromonadaceae; g__Aeromonas; s__Unclassified
geneset000019042	type IV pilus secretin PilQ [Aeromonas veronii]	gi|1528606314|ref|WP_124928770.1|	4.6e-70	96.03	86.29	273	k__Bacteria; p__Proteobacteria; c__Gammaproteobacteria; o__Aeromonadales; f__Aeromonadaceae; g__Aeromonas; s__Unclassified
geneset000019098	MULTISPECIES: MFS transporter [Aeromonas]	gi|1383403345|ref|WP_108542502.1|	7.5e-75	96.93	100	289	k__Bacteria; p__Proteobacteria; c__Gammaproteobacteria; o__Aeromonadales; f__Aeromonadaceae; g__Aeromonas; s__Unclassified
geneset000019117	cytochrome c5 [Aeromonas hydrophila 4AK4]	gi|569545973|ref|AHE47594.1|	6.7e-63	81.33	90.36	249	k__Bacteria; p__Proteobacteria; c__Gammaproteobacteria; o__Aeromonadales; f__Aeromonadaceae; g__Aeromonas; s__Unclassified
geneset000019134	thiamine phosphate synthase [Aeromonas hydrophila]	gi|766623636|ref|WP_044798985.1|	1.2e-98	97.92	100	368	k__Bacteria; p__Proteobacteria; c__Gammaproteobacteria; o__Aeromonadales; f__Aeromonadaceae; g__Aeromonas; s__Unclassified
geneset000019169	tRNA dihydrouridine(20/20a) synthase DusA [Aeromonas veronii]	gi|491485440|ref|WP_005343181.1|	1.7e-159	98.56	100	571	k__Bacteria; p__Proteobacteria; c__Gammaproteobacteria; o__Aeromonadales; f__Aeromonadaceae; g__Aeromonas; s__Unclassified
geneset000019214	amidase [Aeromonas caviae]	gi|498358772|ref|WP_010672928.1|	5.8e-115	97.67	100	422	k__Bacteria; p__Proteobacteria; c__Gammaproteobacteria; o__Aeromonadales; f__Aeromonadaceae; g__Aeromonas; s__Unclassified
geneset000019225	thiazole synthase [Aeromonas veronii]	gi|491482366|ref|WP_005340107.1|	5e-56	100	88.89	226	k__Bacteria; p__Proteobacteria; c__Gammaproteobacteria; o__Aeromonadales; f__Aeromonadaceae; g__Aeromonas; s__Unclassified
geneset000019287	DUF3802 family protein [Aeromonas finlandiensis]	gi|696653035|ref|WP_033136518.1|	1.4e-22	86.15	72.22	114	k__Bacteria; p__Proteobacteria; c__Gammaproteobacteria; o__Aeromonadales; f__Aeromonadaceae; g__Aeromonas; s__Unclassified
geneset000019302	DUF3369 domain-containing protein [Aeromonas veronii]	gi|1528605892|ref|WP_124928555.1|	6.4e-92	100	85.5	346	k__Bacteria; p__Proteobacteria; c__Gammaproteobacteria; o__Aeromonadales; f__Aeromonadaceae; g__Aeromonas; s__Unclassified
geneset000019310	NAD-glutamate dehydrogenase [Aeromonas veronii]	gi|1487808642|ref|WP_120414276.1|	3.6e-111	99.5	100	410	k__Bacteria; p__Proteobacteria; c__Gammaproteobacteria; o__Aeromonadales; f__Aeromonadaceae; g__Aeromonas; s__Unclassified
geneset000019316	efflux RND transporter permease subunit [Aeromonas veronii]	gi|754709531|ref|WP_042084574.1|	1.8e-212	97.39	100	747	k__Bacteria; p__Proteobacteria; c__Gammaproteobacteria; o__Aeromonadales; f__Aeromonadaceae; g__Aeromonas; s__Unclassified
geneset000019375	permease [Aeromonas veronii]	gi|1134250678|ref|WP_076491561.1|	2.9e-85	98.04	87.93	323	k__Bacteria; p__Proteobacteria; c__Gammaproteobacteria; o__Aeromonadales; f__Aeromonadaceae; g__Aeromonas; s__Unclassified
geneset000019379	long-chain acyl-CoA synthetase [Aeromonas veronii]	gi|1214757368|ref|WP_088868664.1|	4e-96	95.77	100	360	k__Bacteria; p__Proteobacteria; c__Gammaproteobacteria; o__Aeromonadales; f__Aeromonadaceae; g__Aeromonas; s__Unclassified
geneset000019382	FKBP-type peptidyl-prolyl cis-trans isomerase [Aeromonas caviae]	gi|1069262872|ref|WP_069652208.1|	3.9e-28	95.71	100	132	k__Bacteria; p__Proteobacteria; c__Gammaproteobacteria; o__Aeromonadales; f__Aeromonadaceae; g__Aeromonas; s__Unclassified
geneset000019412	transaldolase [Aeromonas enteropelogenes]	gi|1524715663|ref|WP_124240451.1|	8.9e-95	95.29	86.04	355	k__Bacteria; p__Proteobacteria; c__Gammaproteobacteria; o__Aeromonadales; f__Aeromonadaceae; g__Aeromonas; s__Unclassified
geneset000019426	ABC transporter permease [Aeromonas veronii]	gi|491483406|ref|WP_005341147.1|	1.2e-31	98.65	88.1	144	k__Bacteria; p__Proteobacteria; c__Gammaproteobacteria; o__Aeromonadales; f__Aeromonadaceae; g__Aeromonas; s__Unclassified
geneset000019472	HAMP domain-containing protein [Aeromonas veronii]	gi|1547403546|ref|WP_127007575.1|	3.4e-55	96.09	90.14	223	k__Bacteria; p__Proteobacteria; c__Gammaproteobacteria; o__Aeromonadales; f__Aeromonadaceae; g__Aeromonas; s__Unclassified
geneset000019506	PTS fructose transporter subunit IIBC [Aeromonas dhakensis]	gi|491442832|ref|WP_005300621.1|	4.1e-31	98.68	100	142	k__Bacteria; p__Proteobacteria; c__Gammaproteobacteria; o__Aeromonadales; f__Aeromonadaceae; g__Aeromonas; s__Unclassified
geneset000019508	bifunctional UDP-N-acetylglucosamine diphosphorylase/glucosamine-1-phosphate N-acetyltransferase GlmU [Aeromonas australiensis]	gi|749071275|ref|WP_040098189.1|	6.8e-47	100	100	195	k__Bacteria; p__Proteobacteria; c__Gammaproteobacteria; o__Aeromonadales; f__Aeromonadaceae; g__Aeromonas; s__Unclassified
geneset000019511	oxidoreductase [Aeromonas sp. SCS5]	gi|1110687362|ref|WP_071913638.1|	3.7e-79	97.44	100	303	k__Bacteria; p__Proteobacteria; c__Gammaproteobacteria; o__Aeromonadales; f__Aeromonadaceae; g__Aeromonas; s__Unclassified
geneset000019515	esterase YqiA [Aeromonas veronii]	gi|1514774859|ref|WP_123172311.1|	4.7e-108	99.49	100	399	k__Bacteria; p__Proteobacteria; c__Gammaproteobacteria; o__Aeromonadales; f__Aeromonadaceae; g__Aeromonas; s__Unclassified
geneset000019549	signal recognition particle-docking protein FtsY [Aeromonas finlandiensis]	gi|696656242|ref|WP_033137697.1|	2.3e-187	93.43	100	664	k__Bacteria; p__Proteobacteria; c__Gammaproteobacteria; o__Aeromonadales; f__Aeromonadaceae; g__Aeromonas; s__Unclassified
geneset000019564	MFS transporter [Aeromonas veronii]	gi|1324674242|ref|WP_101530935.1|	3.3e-153	98.29	100	550	k__Bacteria; p__Proteobacteria; c__Gammaproteobacteria; o__Aeromonadales; f__Aeromonadaceae; g__Aeromonas; s__Unclassified
geneset000019570	crotonase/enoyl-CoA hydratase family protein [Aeromonas veronii]	gi|754672123|ref|WP_042052852.1|	7e-145	98.49	93.64	522	k__Bacteria; p__Proteobacteria; c__Gammaproteobacteria; o__Aeromonadales; f__Aeromonadaceae; g__Aeromonas; s__Unclassified
geneset000019575	MULTISPECIES: hypothetical protein [Aeromonas]	gi|644527513|ref|WP_025328843.1|	2.3e-16	77.46	81.01	94	k__Bacteria; p__Proteobacteria; c__Gammaproteobacteria; o__Aeromonadales; f__Aeromonadaceae; g__Aeromonas; s__Unclassified
geneset000019578	MULTISPECIES: membrane protein [Aeromonas]	gi|544814722|ref|WP_021231324.1|	7.4e-122	92.19	100	446	k__Bacteria; p__Proteobacteria; c__Gammaproteobacteria; o__Aeromonadales; f__Aeromonadaceae; g__Aeromonas; s__Unclassified
geneset000019616	thymidylate synthase [Aeromonas veronii]	gi|1293255690|ref|WP_100646800.1|	9.5e-123	99.52	100	448	k__Bacteria; p__Proteobacteria; c__Gammaproteobacteria; o__Aeromonadales; f__Aeromonadaceae; g__Aeromonas; s__Unclassified
geneset000019644	MULTISPECIES: methyl-accepting chemotaxis protein [Aeromonas]	gi|752540648|ref|WP_041212095.1|	0	100	100	1095	k__Bacteria; p__Proteobacteria; c__Gammaproteobacteria; o__Aeromonadales; f__Aeromonadaceae; g__Aeromonas; s__Unclassified
geneset000019652	putative 2-aminoethylphosphonate ABC transporter permease subunit [Aeromonas hydrophila]	gi|516393306|ref|WP_017782705.1|	5.9e-135	98.81	100	489	k__Bacteria; p__Proteobacteria; c__Gammaproteobacteria; o__Aeromonadales; f__Aeromonadaceae; g__Aeromonas; s__Unclassified
geneset000019668	DEAD/DEAH box helicase [Aeromonas jandaei]	gi|1524716461|ref|WP_124240967.1|	4.3e-127	97.51	100	463	k__Bacteria; p__Proteobacteria; c__Gammaproteobacteria; o__Aeromonadales; f__Aeromonadaceae; g__Aeromonas; s__Unclassified
geneset000019669	valine--tRNA ligase [Aeromonas veronii]	gi|491478686|ref|WP_005336427.1|	5.5e-08	100	37.93	66	k__Bacteria; p__Proteobacteria; c__Gammaproteobacteria; o__Aeromonadales; f__Aeromonadaceae; g__Aeromonas; s__Unclassified
geneset000019678	pyruvate:ferredoxin (flavodoxin) oxidoreductase [Aeromonas sp. EERV15]	gi|1057709778|ref|WP_068977559.1|	8.8e-87	99.4	100	328	k__Bacteria; p__Proteobacteria; c__Gammaproteobacteria; o__Aeromonadales; f__Aeromonadaceae; g__Aeromonas; s__Unclassified
geneset000019679	AsmA family protein [Aeromonas hydrophila]	gi|644524431|ref|WP_025328286.1|	1.5e-65	97.84	83.23	258	k__Bacteria; p__Proteobacteria; c__Gammaproteobacteria; o__Aeromonadales; f__Aeromonadaceae; g__Aeromonas; s__Unclassified
geneset000019694	LysM peptidoglycan-binding domain-containing protein [Aeromonas rivipollensis]	gi|1372007582|ref|WP_106885268.1|	2.4e-110	95.07	100	407	k__Bacteria; p__Proteobacteria; c__Gammaproteobacteria; o__Aeromonadales; f__Aeromonadaceae; g__Aeromonas; s__Unclassified
geneset000019699	bifunctional 23S rRNA (guanine(2069)-N(7))-methyltransferase RlmK/23S rRNA (guanine(2445)-N(2))-methyltransferase RlmL [Aeromonas veronii]	gi|1487809000|ref|WP_120414634.1|	1.2e-100	100	100	375	k__Bacteria; p__Proteobacteria; c__Gammaproteobacteria; o__Aeromonadales; f__Aeromonadaceae; g__Aeromonas; s__Unclassified
geneset000019703	DUF1425 domain-containing protein [Aeromonas veronii]	gi|1421973381|ref|WP_111899723.1|	2.6e-64	95.45	84.62	254	k__Bacteria; p__Proteobacteria; c__Gammaproteobacteria; o__Aeromonadales; f__Aeromonadaceae; g__Aeromonas; s__Unclassified
geneset000019724	hypothetical protein [Aeromonas enteropelogenes]	gi|1003959634|ref|WP_061475480.1|	2.6e-20	90.74	88.52	106	k__Bacteria; p__Proteobacteria; c__Gammaproteobacteria; o__Aeromonadales; f__Aeromonadaceae; g__Aeromonas; s__Unclassified
geneset000019733	hypothetical protein [Aeromonas fluvialis]	gi|754624955|ref|WP_042012704.1|	1.1e-57	86.15	100	231	k__Bacteria; p__Proteobacteria; c__Gammaproteobacteria; o__Aeromonadales; f__Aeromonadaceae; g__Aeromonas; s__Unclassified
geneset000019734	efflux RND transporter periplasmic adaptor subunit [Aeromonas veronii]	gi|1293276132|ref|WP_100654778.1|	4.5e-135	98.42	100	490	k__Bacteria; p__Proteobacteria; c__Gammaproteobacteria; o__Aeromonadales; f__Aeromonadaceae; g__Aeromonas; s__Unclassified
geneset000019735	GGDEF and EAL domain-containing protein [Aeromonas hydrophila]	gi|644512273|ref|WP_025326017.1|	3.2e-26	100	73.75	126	k__Bacteria; p__Proteobacteria; c__Gammaproteobacteria; o__Aeromonadales; f__Aeromonadaceae; g__Aeromonas; s__Unclassified
geneset000019736	MULTISPECIES: PAS domain S-box protein [Aeromonas]	gi|491503805|ref|WP_005361477.1|	7.9e-111	100	84.5	409	k__Bacteria; p__Proteobacteria; c__Gammaproteobacteria; o__Aeromonadales; f__Aeromonadaceae; g__Aeromonas; s__Unclassified
geneset000019737	triacylglycerol lipase [Aeromonas media]	gi|1175257999|ref|WP_081805794.1|	3.3e-28	98.46	63.73	133	k__Bacteria; p__Proteobacteria; c__Gammaproteobacteria; o__Aeromonadales; f__Aeromonadaceae; g__Aeromonas; s__Unclassified
geneset000019747	tRNA 4-thiouridine(8) synthase ThiI [Aeromonas veronii]	gi|1569015920|ref|WP_129503708.1|	6.9e-150	99.26	100	539	k__Bacteria; p__Proteobacteria; c__Gammaproteobacteria; o__Aeromonadales; f__Aeromonadaceae; g__Aeromonas; s__Unclassified
geneset000019752	YccS/YhfK family integral membrane protein [Aeromonas veronii AER397]	gi|404618560|ref|EKB15480.1|	0	94.2	100	1350	k__Bacteria; p__Proteobacteria; c__Gammaproteobacteria; o__Aeromonadales; f__Aeromonadaceae; g__Aeromonas; s__Unclassified
geneset000019764	type II secretion system protein [Aeromonas sp. ZOR0001]	gi|1175447842|ref|WP_081990671.1|	3.1e-99	96.91	76.38	370	k__Bacteria; p__Proteobacteria; c__Gammaproteobacteria; o__Aeromonadales; f__Aeromonadaceae; g__Aeromonas; s__Unclassified
geneset000019772	methyl-accepting chemotaxis protein [Aeromonas veronii]	gi|1514775099|ref|WP_123172551.1|	7.4e-06	70.73	56.16	58	k__Bacteria; p__Proteobacteria; c__Gammaproteobacteria; o__Aeromonadales; f__Aeromonadaceae; g__Aeromonas; s__Unclassified
geneset000019777	MULTISPECIES: transcriptional regulator [Aeromonas]	gi|1134119273|ref|WP_076362373.1|	5.1e-27	96.88	100	129	k__Bacteria; p__Proteobacteria; c__Gammaproteobacteria; o__Aeromonadales; f__Aeromonadaceae; g__Aeromonas; s__Unclassified
geneset000019778	Bcr/CflA family multidrug efflux MFS transporter [Aeromonas allosaccharophila]	gi|754679929|ref|WP_042059789.1|	3.7e-18	92.45	96.36	99	k__Bacteria; p__Proteobacteria; c__Gammaproteobacteria; o__Aeromonadales; f__Aeromonadaceae; g__Aeromonas; s__Unclassified
geneset000019785	MULTISPECIES: aspartate kinase [Aeromonas]	gi|491474689|ref|WP_005332431.1|	3.4e-65	98.53	78.16	257	k__Bacteria; p__Proteobacteria; c__Gammaproteobacteria; o__Aeromonadales; f__Aeromonadaceae; g__Aeromonas; s__Unclassified
geneset000019789	HAMP domain-containing protein [Aeromonas enteropelogenes]	gi|754693514|ref|WP_042070991.1|	6e-30	97.4	100	139	k__Bacteria; p__Proteobacteria; c__Gammaproteobacteria; o__Aeromonadales; f__Aeromonadaceae; g__Aeromonas; s__Unclassified
geneset000019792	PTS fructose transporter subunit IIA [Aeromonas media]	gi|756834077|ref|WP_042650702.1|	9.3e-50	83.85	70.72	206	k__Bacteria; p__Proteobacteria; c__Gammaproteobacteria; o__Aeromonadales; f__Aeromonadaceae; g__Aeromonas; s__Unclassified
geneset000019800	transcriptional regulator CadC [Aeromonas jandaei]	gi|1524717997|ref|WP_124242503.1|	1.2e-141	94.89	100	511	k__Bacteria; p__Proteobacteria; c__Gammaproteobacteria; o__Aeromonadales; f__Aeromonadaceae; g__Aeromonas; s__Unclassified
geneset000019802	MULTISPECIES: hypothetical protein [Aeromonas]	gi|1067192170|ref|WP_069528119.1|	1.5e-72	98.69	100	281	k__Bacteria; p__Proteobacteria; c__Gammaproteobacteria; o__Aeromonadales; f__Aeromonadaceae; g__Aeromonas; s__Unclassified
geneset000019817	methyl-accepting chemotaxis protein [Aeromonas dhakensis]	gi|491440192|ref|WP_005297984.1|	8.1e-55	97.64	64.14	223	k__Bacteria; p__Proteobacteria; c__Gammaproteobacteria; o__Aeromonadales; f__Aeromonadaceae; g__Aeromonas; s__Unclassified
geneset000019822	energy transducer TonB [Aeromonas veronii]	gi|1487810313|ref|WP_120415947.1|	5.9e-89	92.73	93.62	336	k__Bacteria; p__Proteobacteria; c__Gammaproteobacteria; o__Aeromonadales; f__Aeromonadaceae; g__Aeromonas; s__Unclassified
geneset000019827	hypothetical protein [Aeromonas media]	gi|756832331|ref|WP_042649095.1|	1.1e-113	94.52	98.65	418	k__Bacteria; p__Proteobacteria; c__Gammaproteobacteria; o__Aeromonadales; f__Aeromonadaceae; g__Aeromonas; s__Unclassified
geneset000019828	MULTISPECIES: chromosome partition protein MukF [Aeromonas]	gi|491488019|ref|WP_005345760.1|	8.3e-101	99.49	87.84	375	k__Bacteria; p__Proteobacteria; c__Gammaproteobacteria; o__Aeromonadales; f__Aeromonadaceae; g__Aeromonas; s__Unclassified
geneset000019832	MULTISPECIES: chaperonin GroEL [Aeromonas]	gi|491482834|ref|WP_005340575.1|	3.5e-228	98.85	100	800	k__Bacteria; p__Proteobacteria; c__Gammaproteobacteria; o__Aeromonadales; f__Aeromonadaceae; g__Aeromonas; s__Unclassified
geneset000019835	hypothetical protein HMPREF1170_01632 [Aeromonas veronii AMC35]	gi|404626461|ref|EKB23271.1|	8.8e-112	95.05	90.98	412	k__Bacteria; p__Proteobacteria; c__Gammaproteobacteria; o__Aeromonadales; f__Aeromonadaceae; g__Aeromonas; s__Unclassified
geneset000019836	DUF3427 domain-containing protein [Aeromonas piscicola]	gi|757622074|ref|WP_042865898.1|	0	96.85	100	1561	k__Bacteria; p__Proteobacteria; c__Gammaproteobacteria; o__Aeromonadales; f__Aeromonadaceae; g__Aeromonas; s__Unclassified
geneset000019843	VWA domain-containing protein [Aeromonas veronii]	gi|491480529|ref|WP_005338270.1|	2e-63	98.36	84.72	251	k__Bacteria; p__Proteobacteria; c__Gammaproteobacteria; o__Aeromonadales; f__Aeromonadaceae; g__Aeromonas; s__Unclassified
geneset000019846	MULTISPECIES: ribonuclease G [Aeromonas]	gi|491482315|ref|WP_005340056.1|	6.9e-273	99.18	100	948	k__Bacteria; p__Proteobacteria; c__Gammaproteobacteria; o__Aeromonadales; f__Aeromonadaceae; g__Aeromonas; s__Unclassified
geneset000019851	hypothetical protein [Aeromonas salmonicida]	gi|1408336402|ref|WP_111589698.1|	2e-12	79.17	100	80	k__Bacteria; p__Proteobacteria; c__Gammaproteobacteria; o__Aeromonadales; f__Aeromonadaceae; g__Aeromonas; s__Unclassified
geneset000019860	fucose 4-O-acetylase [Aeromonas allosaccharophila]	gi|754681922|ref|WP_042061588.1|	6.6e-179	93.25	99.39	636	k__Bacteria; p__Proteobacteria; c__Gammaproteobacteria; o__Aeromonadales; f__Aeromonadaceae; g__Aeromonas; s__Unclassified
geneset000019896	outer membrane protein assembly factor BamB [Aeromonas veronii]	gi|491487129|ref|WP_005344870.1|	3e-108	95.67	100	400	k__Bacteria; p__Proteobacteria; c__Gammaproteobacteria; o__Aeromonadales; f__Aeromonadaceae; g__Aeromonas; s__Unclassified
geneset000019906	MULTISPECIES: prepilin-type N-terminal cleavage/methylation domain-containing protein [Aeromonas]	gi|491481010|ref|WP_005338751.1|	8.8e-67	100	95.21	262	k__Bacteria; p__Proteobacteria; c__Gammaproteobacteria; o__Aeromonadales; f__Aeromonadaceae; g__Aeromonas; s__Unclassified
geneset000019907	methyl-accepting chemotaxis protein [Aeromonas veronii]	gi|1563366356|ref|WP_128835963.1|	7.1e-126	95.99	100	459	k__Bacteria; p__Proteobacteria; c__Gammaproteobacteria; o__Aeromonadales; f__Aeromonadaceae; g__Aeromonas; s__Unclassified
geneset000019937	MULTISPECIES: D-alanyl-D-alanine endopeptidase [Aeromonas]	gi|1372008945|ref|WP_106886631.1|	1.3e-160	98.69	99.35	575	k__Bacteria; p__Proteobacteria; c__Gammaproteobacteria; o__Aeromonadales; f__Aeromonadaceae; g__Aeromonas; s__Unclassified
geneset000019946	adenosylmethionine--8-amino-7-oxononanoate transaminase [Aeromonas media]	gi|1422111360|ref|WP_111911211.1|	1e-187	98.48	100	665	k__Bacteria; p__Proteobacteria; c__Gammaproteobacteria; o__Aeromonadales; f__Aeromonadaceae; g__Aeromonas; s__Unclassified
geneset000019948	MULTISPECIES: site-specific integrase [Aeromonas]	gi|908744971|ref|WP_049866859.1|	2.4e-260	100	89.84	907	k__Bacteria; p__Proteobacteria; c__Gammaproteobacteria; o__Aeromonadales; f__Aeromonadaceae; g__Aeromonas; s__Unclassified
geneset000019961	GGDEF domain-containing protein [Aeromonas sp. DNP9]	gi|1067230861|ref|WP_069555297.1|	2.1e-118	95.26	100	434	k__Bacteria; p__Proteobacteria; c__Gammaproteobacteria; o__Aeromonadales; f__Aeromonadaceae; g__Aeromonas; s__Unclassified
geneset000019980	DUF2063 domain-containing protein [Aeromonas veronii]	gi|1033019568|ref|WP_064335748.1|	2e-115	95.91	100	424	k__Bacteria; p__Proteobacteria; c__Gammaproteobacteria; o__Aeromonadales; f__Aeromonadaceae; g__Aeromonas; s__Unclassified
geneset000019984	hypothetical protein [Aeromonas sobria]	gi|1316742137|ref|WP_101347072.1|	5.8e-14	89.36	82.46	85	k__Bacteria; p__Proteobacteria; c__Gammaproteobacteria; o__Aeromonadales; f__Aeromonadaceae; g__Aeromonas; s__Unclassified
geneset000019986	DUF3486 family protein [Aeromonas hydrophila]	gi|1583059217|ref|WP_130632135.1|	9.7e-90	95.29	100	339	k__Bacteria; p__Proteobacteria; c__Gammaproteobacteria; o__Aeromonadales; f__Aeromonadaceae; g__Aeromonas; s__Unclassified
geneset000019987	hypothetical protein [Aeromonas hydrophila]	gi|511289857|ref|WP_016350124.1|	1.6e-299	98.26	100	1037	k__Bacteria; p__Proteobacteria; c__Gammaproteobacteria; o__Aeromonadales; f__Aeromonadaceae; g__Aeromonas; s__Unclassified
geneset000020016	MULTISPECIES: protein translocase subunit SecD [Aeromonas]	gi|696587237|ref|WP_033113378.1|	3.1e-125	97.96	100	457	k__Bacteria; p__Proteobacteria; c__Gammaproteobacteria; o__Aeromonadales; f__Aeromonadaceae; g__Aeromonas; s__Unclassified
geneset000020017	hypothetical protein [Aeromonas fluvialis]	gi|754625500|ref|WP_042013170.1|	3.2e-07	75.68	36.27	63	k__Bacteria; p__Proteobacteria; c__Gammaproteobacteria; o__Aeromonadales; f__Aeromonadaceae; g__Aeromonas; s__Unclassified
geneset000020021	MULTISPECIES: PHP domain-containing protein [Aeromonas]	gi|696654499|ref|WP_033137086.1|	2.7e-163	97.95	100	583	k__Bacteria; p__Proteobacteria; c__Gammaproteobacteria; o__Aeromonadales; f__Aeromonadaceae; g__Aeromonas; s__Unclassified
geneset000020038	YheU family protein [Aeromonas sp. YN13HZO-058]	gi|1125799402|ref|WP_075114028.1|	2.9e-26	86.49	77.89	127	k__Bacteria; p__Proteobacteria; c__Gammaproteobacteria; o__Aeromonadales; f__Aeromonadaceae; g__Aeromonas; s__Unclassified
geneset000020085	MULTISPECIES: 4-hydroxy-tetrahydrodipicolinate synthase [Aeromonas]	gi|491485300|ref|WP_005343041.1|	2e-132	99.58	100	481	k__Bacteria; p__Proteobacteria; c__Gammaproteobacteria; o__Aeromonadales; f__Aeromonadaceae; g__Aeromonas; s__Unclassified
geneset000020173	MULTISPECIES: MATE family efflux transporter [Aeromonas]	gi|518274747|ref|WP_019444955.1|	1.2e-135	98.07	100	491	k__Bacteria; p__Proteobacteria; c__Gammaproteobacteria; o__Aeromonadales; f__Aeromonadaceae; g__Aeromonas; s__Unclassified
geneset000020225	MULTISPECIES: transcriptional regulator [Aeromonas]	gi|754631901|ref|WP_042018649.1|	1.4e-08	97.3	77.08	67	k__Bacteria; p__Proteobacteria; c__Gammaproteobacteria; o__Aeromonadales; f__Aeromonadaceae; g__Aeromonas; s__Unclassified
geneset000020334	histidinol dehydrogenase [Aeromonas veronii]	gi|491479018|ref|WP_005336759.1|	4.4e-89	99.43	100	336	k__Bacteria; p__Proteobacteria; c__Gammaproteobacteria; o__Aeromonadales; f__Aeromonadaceae; g__Aeromonas; s__Unclassified
geneset000020443	bifunctional GTP diphosphokinase/guanosine-3&apos;,5&apos;-bis pyrophosphate 3&apos;-pyrophosphohydrolase [Aeromonas australiensis]	gi|749071387|ref|WP_040098259.1|	9.2e-60	96.88	99.22	238	k__Bacteria; p__Proteobacteria; c__Gammaproteobacteria; o__Aeromonadales; f__Aeromonadaceae; g__Aeromonas; s__Unclassified
geneset000020507	MULTISPECIES: biliverdin-producing heme oxygenase [Aeromonas]	gi|1067190297|ref|WP_069526416.1|	7.7e-121	99.54	91.95	442	k__Bacteria; p__Proteobacteria; c__Gammaproteobacteria; o__Aeromonadales; f__Aeromonadaceae; g__Aeromonas; s__Unclassified
geneset000020931	5-formyltetrahydrofolate cyclo-ligase [Aeromonas sp. CU5]	gi|1268675449|ref|WP_098969772.1|	1.4e-110	95.45	98.51	408	k__Bacteria; p__Proteobacteria; c__Gammaproteobacteria; o__Aeromonadales; f__Aeromonadaceae; g__Aeromonas; s__Unclassified
geneset000020939	1-deoxy-D-xylulose-5-phosphate synthase [Aeromonas veronii]	gi|760141599|ref|WP_043822837.1|	1.1e-63	96.27	98.53	251	k__Bacteria; p__Proteobacteria; c__Gammaproteobacteria; o__Aeromonadales; f__Aeromonadaceae; g__Aeromonas; s__Unclassified
geneset000020940	hypothetical protein [Aeromonas salmonicida]	gi|1183852277|ref|WP_085044749.1|	3.9e-17	94.23	100	95	k__Bacteria; p__Proteobacteria; c__Gammaproteobacteria; o__Aeromonadales; f__Aeromonadaceae; g__Aeromonas; s__Unclassified
geneset000021007	molybdopterin-dependent oxidoreductase FAD-binding subunit [Aeromonas veronii]	gi|1371941682|ref|WP_106843655.1|	1.2e-135	98.84	100	491	k__Bacteria; p__Proteobacteria; c__Gammaproteobacteria; o__Aeromonadales; f__Aeromonadaceae; g__Aeromonas; s__Unclassified
geneset000021111	4-alpha-glucanotransferase [Aeromonas veronii]	gi|1444724256|ref|WP_115521717.1|	5.1e-101	92.71	83.12	376	k__Bacteria; p__Proteobacteria; c__Gammaproteobacteria; o__Aeromonadales; f__Aeromonadaceae; g__Aeromonas; s__Unclassified
geneset000021141	DUF1349 domain-containing protein [Aeromonas veronii]	gi|544814595|ref|WP_021231200.1|	3.6e-08	96.43	84.85	65	k__Bacteria; p__Proteobacteria; c__Gammaproteobacteria; o__Aeromonadales; f__Aeromonadaceae; g__Aeromonas; s__Unclassified
geneset000021159	YbaK/EbsC family protein [Aeromonas veronii]	gi|1134253148|ref|WP_076494031.1|	1.7e-82	91.36	100	314	k__Bacteria; p__Proteobacteria; c__Gammaproteobacteria; o__Aeromonadales; f__Aeromonadaceae; g__Aeromonas; s__Unclassified
geneset000021264	hypothetical protein [Aeromonas veronii]	gi|1371941087|ref|WP_106843060.1|	2.6e-54	92.04	86.26	220	k__Bacteria; p__Proteobacteria; c__Gammaproteobacteria; o__Aeromonadales; f__Aeromonadaceae; g__Aeromonas; s__Unclassified
geneset000021271	tRNA threonylcarbamoyladenosine biosynthesis protein RimN [Aeromonas media]	gi|1422112689|ref|WP_111911649.1|	5.8e-77	96.75	100	296	k__Bacteria; p__Proteobacteria; c__Gammaproteobacteria; o__Aeromonadales; f__Aeromonadaceae; g__Aeromonas; s__Unclassified
geneset000021292	DMT family transporter [Aeromonas allosaccharophila]	gi|754679994|ref|WP_042059849.1|	6.9e-54	95.73	99.15	219	k__Bacteria; p__Proteobacteria; c__Gammaproteobacteria; o__Aeromonadales; f__Aeromonadaceae; g__Aeromonas; s__Unclassified
geneset000021308	heme lyase NrfEFG subunit NrfE [Aeromonas sobria]	gi|1316742283|ref|WP_101347218.1|	1.3e-129	98.11	100	471	k__Bacteria; p__Proteobacteria; c__Gammaproteobacteria; o__Aeromonadales; f__Aeromonadaceae; g__Aeromonas; s__Unclassified
geneset000021352	cation diffusion facilitator family transporter [Aeromonas veronii]	gi|544814838|ref|WP_021231439.1|	7e-90	96.09	100	339	k__Bacteria; p__Proteobacteria; c__Gammaproteobacteria; o__Aeromonadales; f__Aeromonadaceae; g__Aeromonas; s__Unclassified
geneset000021358	MULTISPECIES: Cys-tRNA(Pro) deacylase [Aeromonas]	gi|696650942|ref|WP_033135644.1|	9.6e-80	98.05	100	305	k__Bacteria; p__Proteobacteria; c__Gammaproteobacteria; o__Aeromonadales; f__Aeromonadaceae; g__Aeromonas; s__Unclassified
geneset000021375	DUF3100 domain-containing protein [Aeromonas sobria]	gi|1316637862|ref|WP_101323736.1|	9.4e-130	94.49	85	472	k__Bacteria; p__Proteobacteria; c__Gammaproteobacteria; o__Aeromonadales; f__Aeromonadaceae; g__Aeromonas; s__Unclassified
geneset000021434	cation transporter [Aeromonas media]	gi|491468711|ref|WP_005326469.1|	3.5e-79	96.34	100	303	k__Bacteria; p__Proteobacteria; c__Gammaproteobacteria; o__Aeromonadales; f__Aeromonadaceae; g__Aeromonas; s__Unclassified
geneset000021448	acetate--CoA ligase [Aeromonas veronii]	gi|1134254821|ref|WP_076495689.1|	0	99.07	100	1338	k__Bacteria; p__Proteobacteria; c__Gammaproteobacteria; o__Aeromonadales; f__Aeromonadaceae; g__Aeromonas; s__Unclassified
geneset000021475	MULTISPECIES: citrate synthase [Aeromonas]	gi|491475831|ref|WP_005333572.1|	5.3e-253	100	100	882	k__Bacteria; p__Proteobacteria; c__Gammaproteobacteria; o__Aeromonadales; f__Aeromonadaceae; g__Aeromonas; s__Unclassified
geneset000021563	arsenical pump-driving ATPase [Aeromonas sp. SCS5]	gi|1110685712|ref|WP_071911988.1|	5e-120	97.01	100	439	k__Bacteria; p__Proteobacteria; c__Gammaproteobacteria; o__Aeromonadales; f__Aeromonadaceae; g__Aeromonas; s__Unclassified
geneset000021610	urocanate hydratase [Aeromonas veronii]	gi|1487810659|ref|WP_120416293.1|	1.9e-30	100	100	140	k__Bacteria; p__Proteobacteria; c__Gammaproteobacteria; o__Aeromonadales; f__Aeromonadaceae; g__Aeromonas; s__Unclassified
geneset000021623	MULTISPECIES: IS5 family transposase [Aeromonas]	gi|759448913|ref|WP_043170680.1|	5.1e-153	97.42	100	549	k__Bacteria; p__Proteobacteria; c__Gammaproteobacteria; o__Aeromonadales; f__Aeromonadaceae; g__Aeromonas; s__Unclassified
geneset000021650	UPF0149 family protein [Aeromonas jandaei]	gi|1344145418|ref|WP_104016732.1|	5.4e-127	93.53	100	463	k__Bacteria; p__Proteobacteria; c__Gammaproteobacteria; o__Aeromonadales; f__Aeromonadaceae; g__Aeromonas; s__Unclassified
geneset000021695	site-specific tyrosine recombinase XerD [Aeromonas veronii]	gi|491496393|ref|WP_005354107.1|	3.9e-84	100	100	320	k__Bacteria; p__Proteobacteria; c__Gammaproteobacteria; o__Aeromonadales; f__Aeromonadaceae; g__Aeromonas; s__Unclassified
geneset000021701	tripartite tricarboxylate transporter permease [Aeromonas veronii]	gi|1134253890|ref|WP_076494773.1|	2.2e-274	99.8	100	953	k__Bacteria; p__Proteobacteria; c__Gammaproteobacteria; o__Aeromonadales; f__Aeromonadaceae; g__Aeromonas; s__Unclassified
geneset000021738	dTDP-4-dehydrorhamnose 3,5-epimerase [Aeromonas simiae]	gi|754666866|ref|WP_042048225.1|	1.1e-101	99.45	100	378	k__Bacteria; p__Proteobacteria; c__Gammaproteobacteria; o__Aeromonadales; f__Aeromonadaceae; g__Aeromonas; s__Unclassified
geneset000021791	pyruvate dehydrogenase (acetyl-transferring), homodimeric type [Aeromonas veronii]	gi|491483927|ref|WP_005341668.1|	2.4e-139	94.59	100	504	k__Bacteria; p__Proteobacteria; c__Gammaproteobacteria; o__Aeromonadales; f__Aeromonadaceae; g__Aeromonas; s__Unclassified
geneset000021807	3-deoxy-D-manno-octulosonic acid transferase [Aeromonas veronii]	gi|1569017172|ref|WP_129504960.1|	3.7e-137	97.27	100	496	k__Bacteria; p__Proteobacteria; c__Gammaproteobacteria; o__Aeromonadales; f__Aeromonadaceae; g__Aeromonas; s__Unclassified
geneset000021862	transcriptional regulator EbgR [Aeromonas popoffii]	gi|754649580|ref|WP_042033988.1|	5.4e-165	94.7	98.17	589	k__Bacteria; p__Proteobacteria; c__Gammaproteobacteria; o__Aeromonadales; f__Aeromonadaceae; g__Aeromonas; s__Unclassified
geneset000021902	FtsX-like permease family protein [Aeromonas veronii]	gi|1514775809|ref|WP_123173261.1|	2.8e-91	96.55	100	344	k__Bacteria; p__Proteobacteria; c__Gammaproteobacteria; o__Aeromonadales; f__Aeromonadaceae; g__Aeromonas; s__Unclassified
geneset000021927	dTDP-4-dehydrorhamnose reductase [Aeromonas sp. HZM]	gi|759432228|ref|WP_043155074.1|	1.3e-96	98.35	100	361	k__Bacteria; p__Proteobacteria; c__Gammaproteobacteria; o__Aeromonadales; f__Aeromonadaceae; g__Aeromonas; s__Unclassified
geneset000021933	dTDP-glucose 46-dehydratase [Aeromonas hydrophila]	gi|1444567525|ref|AXL05153.1|	4.4e-126	99.1	100	459	k__Bacteria; p__Proteobacteria; c__Gammaproteobacteria; o__Aeromonadales; f__Aeromonadaceae; g__Aeromonas; s__Unclassified
geneset000021964	TonB-dependent receptor [Aeromonas veronii]	gi|1569015223|ref|WP_129503011.1|	0	89.58	100	1122	k__Bacteria; p__Proteobacteria; c__Gammaproteobacteria; o__Aeromonadales; f__Aeromonadaceae; g__Aeromonas; s__Unclassified
geneset000021979	MULTISPECIES: type II/IV secretion system protein [Aeromonas]	gi|754677080|ref|WP_042057133.1|	2.4e-306	98.22	100	1060	k__Bacteria; p__Proteobacteria; c__Gammaproteobacteria; o__Aeromonadales; f__Aeromonadaceae; g__Aeromonas; s__Unclassified
geneset000021987	ATP-binding protein [Aeromonas salmonicida]	gi|1428157259|ref|WP_113721903.1|	2.5e-21	87.5	100	110	k__Bacteria; p__Proteobacteria; c__Gammaproteobacteria; o__Aeromonadales; f__Aeromonadaceae; g__Aeromonas; s__Unclassified
geneset000021988	BREX-1 system phosphatase PglZ type B [Aeromonas hydrophila]	gi|759400273|ref|WP_043124781.1|	1.6e-48	98.98	100	201	k__Bacteria; p__Proteobacteria; c__Gammaproteobacteria; o__Aeromonadales; f__Aeromonadaceae; g__Aeromonas; s__Unclassified
geneset000021992	amino acid ABC transporter permease [Aeromonas piscicola]	gi|1043505912|ref|OCA64429.1|	3.3e-11	95	75.47	76	k__Bacteria; p__Proteobacteria; c__Gammaproteobacteria; o__Aeromonadales; f__Aeromonadaceae; g__Aeromonas; s__Unclassified
geneset000021997	molecular chaperone HtpG [Aeromonas enteropelogenes]	gi|754643880|ref|WP_042029247.1|	1.9e-228	99.5	100	800	k__Bacteria; p__Proteobacteria; c__Gammaproteobacteria; o__Aeromonadales; f__Aeromonadaceae; g__Aeromonas; s__Unclassified
geneset000022010	hypothetical protein BJP22_19340 [Aeromonas veronii]	gi|1120839517|ref|OKP35859.1|	1.5e-156	100	100	561	k__Bacteria; p__Proteobacteria; c__Gammaproteobacteria; o__Aeromonadales; f__Aeromonadaceae; g__Aeromonas; s__Unclassified
geneset000022012	MULTISPECIES: HAD family hydrolase [Aeromonas]	gi|1067191580|ref|WP_069527562.1|	5.5e-25	96.77	84.93	122	k__Bacteria; p__Proteobacteria; c__Gammaproteobacteria; o__Aeromonadales; f__Aeromonadaceae; g__Aeromonas; s__Unclassified
geneset000022030	HAMP domain-containing protein [Aeromonas salmonicida]	gi|1538822925|ref|WP_125729698.1|	0	100	100	1185	k__Bacteria; p__Proteobacteria; c__Gammaproteobacteria; o__Aeromonadales; f__Aeromonadaceae; g__Aeromonas; s__Unclassified
geneset000022031	MULTISPECIES: DUF3334 family protein [Aeromonas]	gi|1372008223|ref|WP_106885909.1|	1.7e-120	99.57	100	441	k__Bacteria; p__Proteobacteria; c__Gammaproteobacteria; o__Aeromonadales; f__Aeromonadaceae; g__Aeromonas; s__Unclassified
geneset000022032	MULTISPECIES: DUF1983 domain-containing protein [Aeromonas]	gi|1421769077|ref|WP_111873633.1|	1e-11	37.27	81.97	79	k__Bacteria; p__Proteobacteria; c__Gammaproteobacteria; o__Aeromonadales; f__Aeromonadaceae; g__Aeromonas; s__Unclassified
geneset000022040	cadmium-translocating P-type ATPase [Aeromonas sp. 159]	gi|518275988|ref|WP_019446196.1|	7.7e-147	98.96	100	529	k__Bacteria; p__Proteobacteria; c__Gammaproteobacteria; o__Aeromonadales; f__Aeromonadaceae; g__Aeromonas; s__Unclassified
geneset000022042	MULTISPECIES: hypothetical protein [Aeromonas]	gi|752534020|ref|WP_041205538.1|	1.1e-20	87.72	100	107	k__Bacteria; p__Proteobacteria; c__Gammaproteobacteria; o__Aeromonadales; f__Aeromonadaceae; g__Aeromonas; s__Unclassified
geneset000022045	arabinose operon transcriptional regulator AraC [Aeromonas media]	gi|1422110481|ref|WP_111910948.1|	6.5e-96	100	100	359	k__Bacteria; p__Proteobacteria; c__Gammaproteobacteria; o__Aeromonadales; f__Aeromonadaceae; g__Aeromonas; s__Unclassified
geneset000022054	glycoside hydrolase [Aeromonas veronii]	gi|1337386225|ref|WP_103250963.1|	0	99.24	100	1337	k__Bacteria; p__Proteobacteria; c__Gammaproteobacteria; o__Aeromonadales; f__Aeromonadaceae; g__Aeromonas; s__Unclassified
geneset000022077	IS481 family transposase [Aeromonas sp. ASNIH1]	gi|1348941109|ref|WP_104452554.1|	4.1e-19	94.12	100	102	k__Bacteria; p__Proteobacteria; c__Gammaproteobacteria; o__Aeromonadales; f__Aeromonadaceae; g__Aeromonas; s__Unclassified
geneset000022082	thiamine phosphate synthase [Aeromonas jandaei]	gi|754647455|ref|WP_042032222.1|	4.3e-89	95.91	100	336	k__Bacteria; p__Proteobacteria; c__Gammaproteobacteria; o__Aeromonadales; f__Aeromonadaceae; g__Aeromonas; s__Unclassified
geneset000022094	MULTISPECIES: glycerol kinase [Aeromonas]	gi|491479805|ref|WP_005337546.1|	1.4e-150	100	100	541	k__Bacteria; p__Proteobacteria; c__Gammaproteobacteria; o__Aeromonadales; f__Aeromonadaceae; g__Aeromonas; s__Unclassified
geneset000022102	hypothetical protein [Aeromonas veronii]	gi|1337385977|ref|WP_103250715.1|	1.2e-89	98.88	98.34	338	k__Bacteria; p__Proteobacteria; c__Gammaproteobacteria; o__Aeromonadales; f__Aeromonadaceae; g__Aeromonas; s__Unclassified
geneset000022103	MULTISPECIES: FtsH protease activity modulator HflK [Aeromonas]	gi|644523501|ref|WP_025328125.1|	3.8e-205	100	97.45	723	k__Bacteria; p__Proteobacteria; c__Gammaproteobacteria; o__Aeromonadales; f__Aeromonadaceae; g__Aeromonas; s__Unclassified
geneset000022110	MULTISPECIES: repressor LexA [Aeromonas]	gi|696587479|ref|WP_033113613.1|	1e-96	100	100	362	k__Bacteria; p__Proteobacteria; c__Gammaproteobacteria; o__Aeromonadales; f__Aeromonadaceae; g__Aeromonas; s__Unclassified
geneset000022113	pyridoxal phosphate-dependent aminotransferase [Aeromonas veronii]	gi|1428179200|ref|WP_113740724.1|	7.5e-86	79.61	100	325	k__Bacteria; p__Proteobacteria; c__Gammaproteobacteria; o__Aeromonadales; f__Aeromonadaceae; g__Aeromonas; s__Unclassified
geneset000022121	SDR family oxidoreductase [Aeromonas veronii]	gi|1337387266|ref|WP_103251993.1|	0	100	100	1168	k__Bacteria; p__Proteobacteria; c__Gammaproteobacteria; o__Aeromonadales; f__Aeromonadaceae; g__Aeromonas; s__Unclassified
geneset000022127	DEAD/DEAH box helicase [Aeromonas sp. SCS5]	gi|1110686634|ref|WP_071912910.1|	7.4e-220	98.54	99.76	772	k__Bacteria; p__Proteobacteria; c__Gammaproteobacteria; o__Aeromonadales; f__Aeromonadaceae; g__Aeromonas; s__Unclassified
geneset000022158	MULTISPECIES: 50S ribosomal protein L33 [Aeromonas]	gi|491465989|ref|WP_005323752.1|	1.9e-22	100	98.21	113	k__Bacteria; p__Proteobacteria; c__Gammaproteobacteria; o__Aeromonadales; f__Aeromonadaceae; g__Aeromonas; s__Unclassified
geneset000022165	beta-N-acetylhexosaminidase [Aeromonas hydrophila]	gi|644514139|ref|WP_025326352.1|	0	99.21	100	1250	k__Bacteria; p__Proteobacteria; c__Gammaproteobacteria; o__Aeromonadales; f__Aeromonadaceae; g__Aeromonas; s__Unclassified
geneset000022167	MULTISPECIES: hypothetical protein [Aeromonas]	gi|1383400303|ref|WP_108539598.1|	2.6e-12	91.49	100	79	k__Bacteria; p__Proteobacteria; c__Gammaproteobacteria; o__Aeromonadales; f__Aeromonadaceae; g__Aeromonas; s__Unclassified
geneset000022169	MULTISPECIES: purine nucleoside phosphoramidase [Aeromonas]	gi|696650100|ref|WP_033135280.1|	4.6e-57	97.41	84.67	229	k__Bacteria; p__Proteobacteria; c__Gammaproteobacteria; o__Aeromonadales; f__Aeromonadaceae; g__Aeromonas; s__Unclassified
geneset000022171	MULTISPECIES: 30S ribosomal protein S12 methylthiotransferase accessory protein YcaO [Aeromonas]	gi|498360350|ref|WP_010674506.1|	1e-59	100	78.17	238	k__Bacteria; p__Proteobacteria; c__Gammaproteobacteria; o__Aeromonadales; f__Aeromonadaceae; g__Aeromonas; s__Unclassified
geneset000022188	MULTISPECIES: GNAT family N-acetyltransferase [Aeromonas]	gi|756831821|ref|WP_042648621.1|	5.5e-92	97.02	97.11	346	k__Bacteria; p__Proteobacteria; c__Gammaproteobacteria; o__Aeromonadales; f__Aeromonadaceae; g__Aeromonas; s__Unclassified
geneset000022191	hypothetical protein [Aeromonas veronii]	gi|491496008|ref|WP_005353724.1|	2.5e-14	100	26.88	88	k__Bacteria; p__Proteobacteria; c__Gammaproteobacteria; o__Aeromonadales; f__Aeromonadaceae; g__Aeromonas; s__Unclassified
geneset000022203	alpha,alpha-phosphotrehalase [Aeromonas veronii]	gi|1569015700|ref|WP_129503488.1|	7.7e-38	97.37	100	165	k__Bacteria; p__Proteobacteria; c__Gammaproteobacteria; o__Aeromonadales; f__Aeromonadaceae; g__Aeromonas; s__Unclassified
geneset000022206	MULTISPECIES: ATPase [Aeromonas]	gi|1033023748|ref|WP_064339927.1|	1.1e-239	99.76	100	838	k__Bacteria; p__Proteobacteria; c__Gammaproteobacteria; o__Aeromonadales; f__Aeromonadaceae; g__Aeromonas; s__Unclassified
geneset000022218	capsular polysaccharide biosynthesis protein [Aeromonas veronii]	gi|1444794596|ref|WP_115544129.1|	1.3e-39	91.76	94.44	171	k__Bacteria; p__Proteobacteria; c__Gammaproteobacteria; o__Aeromonadales; f__Aeromonadaceae; g__Aeromonas; s__Unclassified
geneset000022235	cupin domain-containing protein [Aeromonas allosaccharophila]	gi|754679439|ref|WP_042059332.1|	2.1e-66	95.9	100	260	k__Bacteria; p__Proteobacteria; c__Gammaproteobacteria; o__Aeromonadales; f__Aeromonadaceae; g__Aeromonas; s__Unclassified
geneset000022283	MULTISPECIES: hypothetical protein [Aeromonas]	gi|759409585|ref|WP_043133795.1|	1.5e-27	98.33	85.71	131	k__Bacteria; p__Proteobacteria; c__Gammaproteobacteria; o__Aeromonadales; f__Aeromonadaceae; g__Aeromonas; s__Unclassified
geneset000022284	hypothetical protein HMPREF1170_02122 [Aeromonas veronii AMC35]	gi|404625043|ref|EKB21860.1|	5.2e-98	96	100	366	k__Bacteria; p__Proteobacteria; c__Gammaproteobacteria; o__Aeromonadales; f__Aeromonadaceae; g__Aeromonas; s__Unclassified
geneset000022294	ribose-phosphate pyrophosphokinase [Aeromonas veronii]	gi|491477216|ref|WP_005334957.1|	7.2e-11	100	100	74	k__Bacteria; p__Proteobacteria; c__Gammaproteobacteria; o__Aeromonadales; f__Aeromonadaceae; g__Aeromonas; s__Unclassified
geneset000022299	porin [Aeromonas caviae]	gi|917523980|ref|WP_052130397.1|	1.9e-139	88.35	100	504	k__Bacteria; p__Proteobacteria; c__Gammaproteobacteria; o__Aeromonadales; f__Aeromonadaceae; g__Aeromonas; s__Unclassified
geneset000022309	hypothetical protein [Aeromonas media]	gi|491467728|ref|WP_005325486.1|	1.7e-65	93.79	100	258	k__Bacteria; p__Proteobacteria; c__Gammaproteobacteria; o__Aeromonadales; f__Aeromonadaceae; g__Aeromonas; s__Unclassified
geneset000022313	MULTISPECIES: xanthine dehydrogenase iron sulfur-binding subunit XdhC [Aeromonas]	gi|544813416|ref|WP_021230037.1|	1.8e-89	100	100	337	k__Bacteria; p__Proteobacteria; c__Gammaproteobacteria; o__Aeromonadales; f__Aeromonadaceae; g__Aeromonas; s__Unclassified
geneset000022316	phosphate acetyltransferase [Aeromonas veronii AMC34]	gi|404628302|ref|EKB25086.1|	1.2e-144	94.16	100	521	k__Bacteria; p__Proteobacteria; c__Gammaproteobacteria; o__Aeromonadales; f__Aeromonadaceae; g__Aeromonas; s__Unclassified
geneset000022331	MULTISPECIES: PhoH family protein [Aeromonas]	gi|1110686749|ref|WP_071913025.1|	3.4e-71	100	100	276	k__Bacteria; p__Proteobacteria; c__Gammaproteobacteria; o__Aeromonadales; f__Aeromonadaceae; g__Aeromonas; s__Unclassified
geneset000022354	MULTISPECIES: ion transporter [Aeromonas]	gi|760169046|ref|WP_043849864.1|	3.6e-39	100	100	169	k__Bacteria; p__Proteobacteria; c__Gammaproteobacteria; o__Aeromonadales; f__Aeromonadaceae; g__Aeromonas; s__Unclassified
geneset000022384	FdhF/YdeP family oxidoreductase [Aeromonas aquatica]	gi|696634270|ref|WP_033131967.1|	6.1e-180	93.71	100	639	k__Bacteria; p__Proteobacteria; c__Gammaproteobacteria; o__Aeromonadales; f__Aeromonadaceae; g__Aeromonas; s__Unclassified
geneset000022387	diguanylate cyclase [Aeromonas sp. YN13HZO-058]	gi|1125798560|ref|WP_075113186.1|	2e-98	96.91	100	367	k__Bacteria; p__Proteobacteria; c__Gammaproteobacteria; o__Aeromonadales; f__Aeromonadaceae; g__Aeromonas; s__Unclassified
geneset000022389	class I SAM-dependent DNA methyltransferase [Aeromonas veronii]	gi|1033025300|ref|WP_064341293.1|	0	80	100	1264	k__Bacteria; p__Proteobacteria; c__Gammaproteobacteria; o__Aeromonadales; f__Aeromonadaceae; g__Aeromonas; s__Unclassified
geneset000022392	DUF3596 domain-containing protein [Aeromonas sp. ASNIH5]	gi|1337351511|ref|WP_103244312.1|	1.8e-90	93.57	99.42	341	k__Bacteria; p__Proteobacteria; c__Gammaproteobacteria; o__Aeromonadales; f__Aeromonadaceae; g__Aeromonas; s__Unclassified
geneset000022410	co-chaperone DjlA [Aeromonas fluvialis]	gi|754622320|ref|WP_042010492.1|	1.5e-71	100	100	278	k__Bacteria; p__Proteobacteria; c__Gammaproteobacteria; o__Aeromonadales; f__Aeromonadaceae; g__Aeromonas; s__Unclassified
geneset000022417	outer membrane protein assembly factor BamC [Aeromonas veronii]	gi|491481364|ref|WP_005339105.1|	6.9e-78	96.1	100	299	k__Bacteria; p__Proteobacteria; c__Gammaproteobacteria; o__Aeromonadales; f__Aeromonadaceae; g__Aeromonas; s__Unclassified
geneset000022424	MULTISPECIES: META domain-containing protein [Aeromonas]	gi|1033022968|ref|WP_064339147.1|	1e-70	93.48	92.62	275	k__Bacteria; p__Proteobacteria; c__Gammaproteobacteria; o__Aeromonadales; f__Aeromonadaceae; g__Aeromonas; s__Unclassified
geneset000022445	MULTISPECIES: cysteine/glutathione ABC transporter permease/ATP-binding protein CydD [Aeromonas]	gi|544813872|ref|WP_021230490.1|	0	99.65	99.48	1086	k__Bacteria; p__Proteobacteria; c__Gammaproteobacteria; o__Aeromonadales; f__Aeromonadaceae; g__Aeromonas; s__Unclassified
geneset000022483	peptidase S41 [Aeromonas veronii]	gi|754709180|ref|WP_042084251.1|	2.5e-267	98.57	100	930	k__Bacteria; p__Proteobacteria; c__Gammaproteobacteria; o__Aeromonadales; f__Aeromonadaceae; g__Aeromonas; s__Unclassified
geneset000022604	MULTISPECIES: NCS2 family permease [Aeromonas]	gi|491485668|ref|WP_005343409.1|	7.9e-118	100	100	432	k__Bacteria; p__Proteobacteria; c__Gammaproteobacteria; o__Aeromonadales; f__Aeromonadaceae; g__Aeromonas; s__Unclassified
geneset000022612	MULTISPECIES: hypothetical protein [Aeromonas]	gi|696654900|ref|WP_033137226.1|	3.3e-22	93.22	80.82	113	k__Bacteria; p__Proteobacteria; c__Gammaproteobacteria; o__Aeromonadales; f__Aeromonadaceae; g__Aeromonas; s__Unclassified
geneset000022620	hypothetical protein [Aeromonas veronii]	gi|760137383|ref|WP_043818686.1|	7.1e-27	98.36	89.71	128	k__Bacteria; p__Proteobacteria; c__Gammaproteobacteria; o__Aeromonadales; f__Aeromonadaceae; g__Aeromonas; s__Unclassified
geneset000022657	beta-ketoacyl-ACP synthase III [Aeromonas veronii]	gi|491480533|ref|WP_005338274.1|	4e-103	98.96	86.88	383	k__Bacteria; p__Proteobacteria; c__Gammaproteobacteria; o__Aeromonadales; f__Aeromonadaceae; g__Aeromonas; s__Unclassified
geneset000022737	ABC transporter permease subunit [Aeromonas veronii]	gi|1514774727|ref|WP_123172179.1|	4.8e-149	98.61	100	536	k__Bacteria; p__Proteobacteria; c__Gammaproteobacteria; o__Aeromonadales; f__Aeromonadaceae; g__Aeromonas; s__Unclassified
geneset000022744	SCP2 domain-containing protein [Aeromonas veronii]	gi|491502105|ref|WP_005359786.1|	3.7e-90	96.59	83.41	340	k__Bacteria; p__Proteobacteria; c__Gammaproteobacteria; o__Aeromonadales; f__Aeromonadaceae; g__Aeromonas; s__Unclassified
geneset000022751	DUF2867 domain-containing protein [Aeromonas veronii]	gi|491497732|ref|WP_005355441.1|	6e-91	97.65	100	342	k__Bacteria; p__Proteobacteria; c__Gammaproteobacteria; o__Aeromonadales; f__Aeromonadaceae; g__Aeromonas; s__Unclassified
geneset000022758	ATP-binding cassette domain-containing protein [Aeromonas salmonicida]	gi|966345312|ref|WP_058394077.1|	9.4e-127	98.31	100	462	k__Bacteria; p__Proteobacteria; c__Gammaproteobacteria; o__Aeromonadales; f__Aeromonadaceae; g__Aeromonas; s__Unclassified
geneset000022802	aminotransferase class III-fold pyridoxal phosphate-dependent enzyme [Aeromonas hydrophila]	gi|511290094|ref|WP_016350361.1|	5.3e-34	96.15	100	152	k__Bacteria; p__Proteobacteria; c__Gammaproteobacteria; o__Aeromonadales; f__Aeromonadaceae; g__Aeromonas; s__Unclassified
geneset000022803	YeeE/YedE family protein [Aeromonas jandaei]	gi|1524717664|ref|WP_124242170.1|	6.8e-44	96.81	100	185	k__Bacteria; p__Proteobacteria; c__Gammaproteobacteria; o__Aeromonadales; f__Aeromonadaceae; g__Aeromonas; s__Unclassified
geneset000022831	DUF4010 domain-containing protein [Aeromonas australiensis]	gi|749068738|ref|WP_040096699.1|	2.1e-116	96.98	92.06	427	k__Bacteria; p__Proteobacteria; c__Gammaproteobacteria; o__Aeromonadales; f__Aeromonadaceae; g__Aeromonas; s__Unclassified
geneset000022842	pyruvate:ferredoxin (flavodoxin) oxidoreductase [Aeromonas jandaei]	gi|752536881|ref|WP_041208395.1|	1.1e-164	97.61	100	588	k__Bacteria; p__Proteobacteria; c__Gammaproteobacteria; o__Aeromonadales; f__Aeromonadaceae; g__Aeromonas; s__Unclassified
geneset000022846	hypothetical protein HMPREF1167_02843 [Aeromonas veronii AER39]	gi|404614877|ref|EKB11856.1|	1.6e-16	82.76	76.39	94	k__Bacteria; p__Proteobacteria; c__Gammaproteobacteria; o__Aeromonadales; f__Aeromonadaceae; g__Aeromonas; s__Unclassified
geneset000022850	MULTISPECIES: galactosidase [Aeromonas]	gi|835279259|ref|WP_047434901.1|	2.6e-236	100	95.68	827	k__Bacteria; p__Proteobacteria; c__Gammaproteobacteria; o__Aeromonadales; f__Aeromonadaceae; g__Aeromonas; s__Unclassified
geneset000022866	PepSY domain-containing protein [Aeromonas veronii]	gi|1569015445|ref|WP_129503233.1|	1.4e-128	92.22	99.61	468	k__Bacteria; p__Proteobacteria; c__Gammaproteobacteria; o__Aeromonadales; f__Aeromonadaceae; g__Aeromonas; s__Unclassified
geneset000022871	aconitate hydratase 2 [Aeromonas hydrophila subsp. hydrophila ATCC 7966]	gi|117559554|ref|ABK36502.1|	5e-193	98.57	100	682	k__Bacteria; p__Proteobacteria; c__Gammaproteobacteria; o__Aeromonadales; f__Aeromonadaceae; g__Aeromonas; s__Unclassified
geneset000022872	NAD-dependent malic enzyme [Aeromonas veronii]	gi|491480683|ref|WP_005338424.1|	3.7e-108	100	100	400	k__Bacteria; p__Proteobacteria; c__Gammaproteobacteria; o__Aeromonadales; f__Aeromonadaceae; g__Aeromonas; s__Unclassified
geneset000022873	helix-turn-helix domain-containing protein [Aeromonas hydrophila]	gi|746152154|ref|WP_039213649.1|	2.2e-40	75.47	79.7	174	k__Bacteria; p__Proteobacteria; c__Gammaproteobacteria; o__Aeromonadales; f__Aeromonadaceae; g__Aeromonas; s__Unclassified
geneset000022882	MULTISPECIES: hypothetical protein [Aeromonas]	gi|1528605670|ref|WP_124928440.1|	1.9e-29	100	60.55	137	k__Bacteria; p__Proteobacteria; c__Gammaproteobacteria; o__Aeromonadales; f__Aeromonadaceae; g__Aeromonas; s__Unclassified
geneset000022883	lipoprotein-releasing ABC transporter permease subunit LolE [Aeromonas sp. HMWF015]	gi|1383484891|ref|WP_108614050.1|	3.1e-171	99.11	100	610	k__Bacteria; p__Proteobacteria; c__Gammaproteobacteria; o__Aeromonadales; f__Aeromonadaceae; g__Aeromonas; s__Unclassified
geneset000022888	thiamine/thiamine pyrophosphate ABC transporter, permease protein [Aeromonas sp. DNP9]	gi|1067231453|ref|WP_069555889.1|	4.8e-141	96.86	100	510	k__Bacteria; p__Proteobacteria; c__Gammaproteobacteria; o__Aeromonadales; f__Aeromonadaceae; g__Aeromonas; s__Unclassified
geneset000022892	rhombosortase [Aeromonas jandaei]	gi|752535949|ref|WP_041207464.1|	1e-13	58.97	42.35	86	k__Bacteria; p__Proteobacteria; c__Gammaproteobacteria; o__Aeromonadales; f__Aeromonadaceae; g__Aeromonas; s__Unclassified
geneset000022903	dipeptidase PepE [Aeromonas veronii]	gi|544814198|ref|WP_021230810.1|	1.5e-106	96.92	100	394	k__Bacteria; p__Proteobacteria; c__Gammaproteobacteria; o__Aeromonadales; f__Aeromonadaceae; g__Aeromonas; s__Unclassified
geneset000022904	MULTISPECIES: flagellar biosynthesis protein FlhA [Aeromonas]	gi|491495959|ref|WP_005353675.1|	2.1e-20	96.43	84.85	107	k__Bacteria; p__Proteobacteria; c__Gammaproteobacteria; o__Aeromonadales; f__Aeromonadaceae; g__Aeromonas; s__Unclassified
geneset000022941	MULTISPECIES: ATP-binding cassette domain-containing protein [Aeromonas]	gi|1372007694|ref|WP_106885380.1|	1e-71	99.26	82.82	278	k__Bacteria; p__Proteobacteria; c__Gammaproteobacteria; o__Aeromonadales; f__Aeromonadaceae; g__Aeromonas; s__Unclassified
geneset000022942	molybdopterin adenylyltransferase [Aeromonas hydrophila]	gi|644512115|ref|WP_025325984.1|	2.6e-25	98.46	50	124	k__Bacteria; p__Proteobacteria; c__Gammaproteobacteria; o__Aeromonadales; f__Aeromonadaceae; g__Aeromonas; s__Unclassified
geneset000022954	3-isopropylmalate dehydratase large subunit [Aeromonas hydrophila]	gi|500024102|ref|WP_011704820.1|	1.8e-35	100	86.36	157	k__Bacteria; p__Proteobacteria; c__Gammaproteobacteria; o__Aeromonadales; f__Aeromonadaceae; g__Aeromonas; s__Unclassified
geneset000022957	MULTISPECIES: DUF413 domain-containing protein [Aeromonas]	gi|1057709688|ref|WP_068977469.1|	2.5e-24	88.57	100	120	k__Bacteria; p__Proteobacteria; c__Gammaproteobacteria; o__Aeromonadales; f__Aeromonadaceae; g__Aeromonas; s__Unclassified
geneset000022980	MULTISPECIES: membrane protein [Aeromonas]	gi|754698462|ref|WP_042075006.1|	1.1e-36	94.87	100	161	k__Bacteria; p__Proteobacteria; c__Gammaproteobacteria; o__Aeromonadales; f__Aeromonadaceae; g__Aeromonas; s__Unclassified
geneset000022981	ABC transporter substrate-binding protein [Aeromonas veronii]	gi|491502497|ref|WP_005360178.1|	1.7e-77	92.55	96.41	298	k__Bacteria; p__Proteobacteria; c__Gammaproteobacteria; o__Aeromonadales; f__Aeromonadaceae; g__Aeromonas; s__Unclassified
geneset000022983	MULTISPECIES: DNA primase [Aeromonas]	gi|1428179272|ref|WP_113740796.1|	7.8e-196	99.09	100	692	k__Bacteria; p__Proteobacteria; c__Gammaproteobacteria; o__Aeromonadales; f__Aeromonadaceae; g__Aeromonas; s__Unclassified
geneset000022999	3-isopropylmalate dehydrogenase [Aeromonas hydrophila]	gi|759440193|ref|WP_043162410.1|	6.6e-90	98.82	100	339	k__Bacteria; p__Proteobacteria; c__Gammaproteobacteria; o__Aeromonadales; f__Aeromonadaceae; g__Aeromonas; s__Unclassified
geneset000023013	HyaD/HybD family hydrogenase maturation endopeptidase [Aeromonas veronii]	gi|1293254724|ref|WP_100645964.1|	9.9e-89	98.86	100	335	k__Bacteria; p__Proteobacteria; c__Gammaproteobacteria; o__Aeromonadales; f__Aeromonadaceae; g__Aeromonas; s__Unclassified
geneset000023021	glutamate synthase [Aeromonas veronii]	gi|491501687|ref|WP_005359371.1|	1.7e-88	97.16	100	334	k__Bacteria; p__Proteobacteria; c__Gammaproteobacteria; o__Aeromonadales; f__Aeromonadaceae; g__Aeromonas; s__Unclassified
geneset000023026	formimidoylglutamase [Aeromonas hydrophila]	gi|515978213|ref|WP_017408796.1|	3.1e-38	96.67	100	166	k__Bacteria; p__Proteobacteria; c__Gammaproteobacteria; o__Aeromonadales; f__Aeromonadaceae; g__Aeromonas; s__Unclassified
geneset000023030	MULTISPECIES: tRNA(Met) cytidine acetyltransferase [Aeromonas]	gi|1383402513|ref|WP_108541670.1|	5.5e-303	96.53	100	1048	k__Bacteria; p__Proteobacteria; c__Gammaproteobacteria; o__Aeromonadales; f__Aeromonadaceae; g__Aeromonas; s__Unclassified
geneset000023036	ATP-dependent chaperone ClpB [Aeromonas veronii]	gi|491482038|ref|WP_005339779.1|	2.8e-174	99.38	100	620	k__Bacteria; p__Proteobacteria; c__Gammaproteobacteria; o__Aeromonadales; f__Aeromonadaceae; g__Aeromonas; s__Unclassified
geneset000023045	MULTISPECIES: succinate dehydrogenase flavoprotein subunit [Aeromonas]	gi|754637625|ref|WP_042023903.1|	7.6e-96	98.31	85.17	359	k__Bacteria; p__Proteobacteria; c__Gammaproteobacteria; o__Aeromonadales; f__Aeromonadaceae; g__Aeromonas; s__Unclassified
geneset000023052	bifunctional GTP diphosphokinase/guanosine-3&apos;,5&apos;-bis pyrophosphate 3&apos;-pyrophosphohydrolase [Aeromonas veronii]	gi|491484530|ref|WP_005342271.1|	3.8e-298	100	100	1032	k__Bacteria; p__Proteobacteria; c__Gammaproteobacteria; o__Aeromonadales; f__Aeromonadaceae; g__Aeromonas; s__Unclassified
geneset000023066	hypothetical protein B224_p00007 (plasmid) [Aeromonas media WS]	gi|615555103|ref|AHX63648.1|	6.4e-16	95.45	97.78	91	k__Bacteria; p__Proteobacteria; c__Gammaproteobacteria; o__Aeromonadales; f__Aeromonadaceae; g__Aeromonas; s__Unclassified
geneset000023069	TIGR02099 family protein [Aeromonas veronii]	gi|1428178897|ref|WP_113740421.1|	0	99.83	100	1203	k__Bacteria; p__Proteobacteria; c__Gammaproteobacteria; o__Aeromonadales; f__Aeromonadaceae; g__Aeromonas; s__Unclassified
geneset000023074	trans-2-enoyl-CoA reductase family protein [Aeromonas sp. DNP9]	gi|1067230653|ref|WP_069555089.1|	1.8e-198	99.71	100	701	k__Bacteria; p__Proteobacteria; c__Gammaproteobacteria; o__Aeromonadales; f__Aeromonadaceae; g__Aeromonas; s__Unclassified
geneset000023075	tryptophan--tRNA ligase [Aeromonas veronii]	gi|491481490|ref|WP_005339231.1|	3.6e-120	100	100	440	k__Bacteria; p__Proteobacteria; c__Gammaproteobacteria; o__Aeromonadales; f__Aeromonadaceae; g__Aeromonas; s__Unclassified
geneset000023088	type IV-A pilus assembly ATPase PilB [Aeromonas veronii]	gi|491478393|ref|WP_005336134.1|	8.3e-117	98.64	100	429	k__Bacteria; p__Proteobacteria; c__Gammaproteobacteria; o__Aeromonadales; f__Aeromonadaceae; g__Aeromonas; s__Unclassified
geneset000023094	cupin domain-containing protein [Aeromonas veronii]	gi|1547402216|ref|WP_127006698.1|	1.5e-71	69.85	100	278	k__Bacteria; p__Proteobacteria; c__Gammaproteobacteria; o__Aeromonadales; f__Aeromonadaceae; g__Aeromonas; s__Unclassified
geneset000023095	DUF997 family protein [Aeromonas veronii]	gi|491481171|ref|WP_005338912.1|	2.1e-31	94.25	100	144	k__Bacteria; p__Proteobacteria; c__Gammaproteobacteria; o__Aeromonadales; f__Aeromonadaceae; g__Aeromonas; s__Unclassified
geneset000023100	DUF3150 domain-containing protein [Aeromonas hydrophila]	gi|976135149|ref|WP_059296328.1|	4.9e-40	74.31	82.58	173	k__Bacteria; p__Proteobacteria; c__Gammaproteobacteria; o__Aeromonadales; f__Aeromonadaceae; g__Aeromonas; s__Unclassified
geneset000023103	glutamate synthase large subunit [Aeromonas veronii]	gi|1514775405|ref|WP_123172857.1|	6.7e-113	99.02	100	416	k__Bacteria; p__Proteobacteria; c__Gammaproteobacteria; o__Aeromonadales; f__Aeromonadaceae; g__Aeromonas; s__Unclassified
geneset000023105	GGDEF domain-containing protein [Aeromonas veronii]	gi|1487808926|ref|WP_120414560.1|	5.3e-69	95.04	100	269	k__Bacteria; p__Proteobacteria; c__Gammaproteobacteria; o__Aeromonadales; f__Aeromonadaceae; g__Aeromonas; s__Unclassified
geneset000023136	NADH-quinone oxidoreductase subunit NuoN [Aeromonas allosaccharophila]	gi|756857190|ref|WP_042658442.1|	3.9e-77	98.73	89.71	297	k__Bacteria; p__Proteobacteria; c__Gammaproteobacteria; o__Aeromonadales; f__Aeromonadaceae; g__Aeromonas; s__Unclassified
geneset000023139	retention module-containing protein [Aeromonas veronii]	gi|491494738|ref|WP_005352459.1|	0	96.23	100	1201	k__Bacteria; p__Proteobacteria; c__Gammaproteobacteria; o__Aeromonadales; f__Aeromonadaceae; g__Aeromonas; s__Unclassified
geneset000023144	MULTISPECIES: DNA topoisomerase (ATP-hydrolyzing) subunit B [Aeromonas]	gi|498358132|ref|WP_010672288.1|	6.6e-116	100	99.52	426	k__Bacteria; p__Proteobacteria; c__Gammaproteobacteria; o__Aeromonadales; f__Aeromonadaceae; g__Aeromonas; s__Unclassified
geneset000023163	ABC transporter permease subunit [Aeromonas veronii]	gi|1547403747|ref|WP_127007711.1|	2.3e-156	97.86	100	560	k__Bacteria; p__Proteobacteria; c__Gammaproteobacteria; o__Aeromonadales; f__Aeromonadaceae; g__Aeromonas; s__Unclassified
geneset000023170	ribonucleotide-diphosphate reductase subunit alpha [Aeromonas media WS]	gi|615551955|ref|AHX61000.1|	0	98.96	100	1551	k__Bacteria; p__Proteobacteria; c__Gammaproteobacteria; o__Aeromonadales; f__Aeromonadaceae; g__Aeromonas; s__Unclassified
geneset000023177	transcriptional regulator [Aeromonas sp. YN13HZO-058]	gi|1125799131|ref|WP_075113757.1|	4.4e-89	82.91	100	336	k__Bacteria; p__Proteobacteria; c__Gammaproteobacteria; o__Aeromonadales; f__Aeromonadaceae; g__Aeromonas; s__Unclassified
geneset000023186	PilZ domain-containing protein [Aeromonas veronii]	gi|1547402599|ref|WP_127006926.1|	1.8e-60	90.98	83.12	241	k__Bacteria; p__Proteobacteria; c__Gammaproteobacteria; o__Aeromonadales; f__Aeromonadaceae; g__Aeromonas; s__Unclassified
geneset000023190	MULTISPECIES: type IV conjugative transfer system protein TraL [Aeromonas]	gi|500229510|ref|WP_011899398.1|	5.7e-40	86.67	100	172	k__Bacteria; p__Proteobacteria; c__Gammaproteobacteria; o__Aeromonadales; f__Aeromonadaceae; g__Aeromonas; s__Unclassified
geneset000023216	MULTISPECIES: nitrite transporter NirC [Aeromonas]	gi|516374813|ref|WP_017764846.1|	6e-86	92.05	100	326	k__Bacteria; p__Proteobacteria; c__Gammaproteobacteria; o__Aeromonadales; f__Aeromonadaceae; g__Aeromonas; s__Unclassified
geneset000023228	tRNA (uridine(34)/cytosine(34)/5-carboxymethylaminomethyluridine(34)-2&apos;-O)-methyltransferase TrmL [Aeromonas tecta]	gi|914774641|ref|WP_050717363.1|	9.7e-35	84.95	100	155	k__Bacteria; p__Proteobacteria; c__Gammaproteobacteria; o__Aeromonadales; f__Aeromonadaceae; g__Aeromonas; s__Unclassified
geneset000023236	DUF429 domain-containing protein [Aeromonas diversa]	gi|1398391556|ref|WP_110303175.1|	4.6e-119	94.83	91.34	436	k__Bacteria; p__Proteobacteria; c__Gammaproteobacteria; o__Aeromonadales; f__Aeromonadaceae; g__Aeromonas; s__Unclassified
geneset000023239	Fe(2+) transporter permease subunit FeoB [Aeromonas sp. YN13HZO-058]	gi|1125797176|ref|WP_075111802.1|	3.9e-91	94.18	100	343	k__Bacteria; p__Proteobacteria; c__Gammaproteobacteria; o__Aeromonadales; f__Aeromonadaceae; g__Aeromonas; s__Unclassified
geneset000023242	MULTISPECIES: cell division protein ZapA [Aeromonas]	gi|754635824|ref|WP_042022258.1|	2.8e-25	95.31	100	123	k__Bacteria; p__Proteobacteria; c__Gammaproteobacteria; o__Aeromonadales; f__Aeromonadaceae; g__Aeromonas; s__Unclassified
geneset000023269	glycerol kinase [Aeromonas rivipollensis]	gi|1372010470|ref|WP_106887990.1|	5.5e-69	99.27	71.73	270	k__Bacteria; p__Proteobacteria; c__Gammaproteobacteria; o__Aeromonadales; f__Aeromonadaceae; g__Aeromonas; s__Unclassified
geneset000023270	YchE family NAAT transporter [Aeromonas sp. EERV15]	gi|1057709459|ref|WP_068977240.1|	8e-85	98.84	81.99	322	k__Bacteria; p__Proteobacteria; c__Gammaproteobacteria; o__Aeromonadales; f__Aeromonadaceae; g__Aeromonas; s__Unclassified
geneset000023289	hypothetical protein [Aeromonas rivipollensis]	gi|1372007379|ref|WP_106885065.1|	3e-55	92.8	100	223	k__Bacteria; p__Proteobacteria; c__Gammaproteobacteria; o__Aeromonadales; f__Aeromonadaceae; g__Aeromonas; s__Unclassified
geneset000023298	Grx4 family monothiol glutaredoxin [Aeromonas veronii]	gi|491486276|ref|WP_005344017.1|	1.7e-28	100	74.71	134	k__Bacteria; p__Proteobacteria; c__Gammaproteobacteria; o__Aeromonadales; f__Aeromonadaceae; g__Aeromonas; s__Unclassified
geneset000023301	MULTISPECIES: nitrogen regulation protein NR(I) [Aeromonas]	gi|498358367|ref|WP_010672523.1|	2.6e-91	100	81.48	344	k__Bacteria; p__Proteobacteria; c__Gammaproteobacteria; o__Aeromonadales; f__Aeromonadaceae; g__Aeromonas; s__Unclassified
geneset000023336	TAXI family TRAP transporter solute-binding subunit [Aeromonas australiensis]	gi|749072394|ref|WP_040098847.1|	7.2e-178	97.83	100	632	k__Bacteria; p__Proteobacteria; c__Gammaproteobacteria; o__Aeromonadales; f__Aeromonadaceae; g__Aeromonas; s__Unclassified
geneset000023363	aspartate aminotransferase family protein [Aeromonas allosaccharophila]	gi|754678137|ref|WP_042058128.1|	6.3e-19	100	100	101	k__Bacteria; p__Proteobacteria; c__Gammaproteobacteria; o__Aeromonadales; f__Aeromonadaceae; g__Aeromonas; s__Unclassified
geneset000023382	replicative DNA helicase [Aeromonas veronii AMC35]	gi|404622950|ref|EKB19806.1|	1.6e-258	99.57	100	901	k__Bacteria; p__Proteobacteria; c__Gammaproteobacteria; o__Aeromonadales; f__Aeromonadaceae; g__Aeromonas; s__Unclassified
geneset000023394	DEAD/DEAH box helicase [Aeromonas salmonicida]	gi|544710397|ref|WP_021140677.1|	1.4e-248	97.47	100	867	k__Bacteria; p__Proteobacteria; c__Gammaproteobacteria; o__Aeromonadales; f__Aeromonadaceae; g__Aeromonas; s__Unclassified
geneset000023407	acetyl-CoA C-acyltransferase FadA [Aeromonas media]	gi|759404501|ref|WP_043128972.1|	7.3e-68	81.66	97.69	266	k__Bacteria; p__Proteobacteria; c__Gammaproteobacteria; o__Aeromonadales; f__Aeromonadaceae; g__Aeromonas; s__Unclassified
geneset000023412	MULTISPECIES: SDR family NAD(P)-dependent oxidoreductase [Aeromonas]	gi|500026657|ref|WP_011707375.1|	6.6e-11	97.37	79.17	75	k__Bacteria; p__Proteobacteria; c__Gammaproteobacteria; o__Aeromonadales; f__Aeromonadaceae; g__Aeromonas; s__Unclassified
geneset000023414	exonuclease SbcC [Aeromonas sobria]	gi|1316638089|ref|WP_101323963.1|	5.5e-123	94.57	96.27	449	k__Bacteria; p__Proteobacteria; c__Gammaproteobacteria; o__Aeromonadales; f__Aeromonadaceae; g__Aeromonas; s__Unclassified
geneset000023416	cobalamin-binding protein [Aeromonas veronii]	gi|1528607238|ref|WP_124929224.1|	9.8e-43	90.43	100	181	k__Bacteria; p__Proteobacteria; c__Gammaproteobacteria; o__Aeromonadales; f__Aeromonadaceae; g__Aeromonas; s__Unclassified
geneset000023420	cytochrome d ubiquinol oxidase subunit II [Aeromonas veronii]	gi|1514775859|ref|WP_123173311.1|	5.3e-112	95.33	85.94	413	k__Bacteria; p__Proteobacteria; c__Gammaproteobacteria; o__Aeromonadales; f__Aeromonadaceae; g__Aeromonas; s__Unclassified
geneset000023428	HD domain-containing protein [Aeromonas veronii]	gi|1547404780|ref|WP_127008412.1|	9.7e-104	96.5	98.04	385	k__Bacteria; p__Proteobacteria; c__Gammaproteobacteria; o__Aeromonadales; f__Aeromonadaceae; g__Aeromonas; s__Unclassified
geneset000023430	ABC transporter permease [Aeromonas veronii]	gi|749005655|ref|WP_040065003.1|	4.8e-123	99.14	100	449	k__Bacteria; p__Proteobacteria; c__Gammaproteobacteria; o__Aeromonadales; f__Aeromonadaceae; g__Aeromonas; s__Unclassified
geneset000023446	MULTISPECIES: L-threonine 3-dehydrogenase [Aeromonas]	gi|1057710335|ref|WP_068978116.1|	1.6e-104	99.46	85.65	388	k__Bacteria; p__Proteobacteria; c__Gammaproteobacteria; o__Aeromonadales; f__Aeromonadaceae; g__Aeromonas; s__Unclassified
geneset000023460	carbamate kinase [Aeromonas dhakensis]	gi|516391591|ref|WP_017780990.1|	1.3e-10	95.12	100	73	k__Bacteria; p__Proteobacteria; c__Gammaproteobacteria; o__Aeromonadales; f__Aeromonadaceae; g__Aeromonas; s__Unclassified
geneset000023466	bifunctional proline dehydrogenase/L-glutamate gamma-semialdehyde dehydrogenase PutA [Aeromonas veronii]	gi|491477701|ref|WP_005335442.1|	1.5e-89	96.02	100	338	k__Bacteria; p__Proteobacteria; c__Gammaproteobacteria; o__Aeromonadales; f__Aeromonadaceae; g__Aeromonas; s__Unclassified
geneset000023479	SDR family NAD(P)-dependent oxidoreductase [Aeromonas veronii]	gi|1214757101|ref|WP_088868397.1|	2.1e-82	97.5	100	314	k__Bacteria; p__Proteobacteria; c__Gammaproteobacteria; o__Aeromonadales; f__Aeromonadaceae; g__Aeromonas; s__Unclassified
geneset000023480	hypothetical protein [Aeromonas hydrophila]	gi|759441111|ref|WP_043163255.1|	2.5e-40	91.21	79.82	174	k__Bacteria; p__Proteobacteria; c__Gammaproteobacteria; o__Aeromonadales; f__Aeromonadaceae; g__Aeromonas; s__Unclassified
geneset000023500	4Fe-4S dicluster domain-containing protein [Aeromonas veronii]	gi|953971718|ref|WP_058058401.1|	0	94.85	98.98	1120	k__Bacteria; p__Proteobacteria; c__Gammaproteobacteria; o__Aeromonadales; f__Aeromonadaceae; g__Aeromonas; s__Unclassified
geneset000023515	sulfatase [Aeromonas hydrophila 4AK4]	gi|569546290|ref|AHE47911.1|	6.6e-08	100	49.18	65	k__Bacteria; p__Proteobacteria; c__Gammaproteobacteria; o__Aeromonadales; f__Aeromonadaceae; g__Aeromonas; s__Unclassified
geneset000023517	sucrose-6-phosphate hydrolase [Aeromonas rivipollensis]	gi|1372008587|ref|WP_106886273.1|	6e-235	94.42	100	822	k__Bacteria; p__Proteobacteria; c__Gammaproteobacteria; o__Aeromonadales; f__Aeromonadaceae; g__Aeromonas; s__Unclassified
geneset000023561	MULTISPECIES: DUF1499 domain-containing protein [Aeromonas]	gi|756853746|ref|WP_042657101.1|	3.1e-125	99.55	92.95	457	k__Bacteria; p__Proteobacteria; c__Gammaproteobacteria; o__Aeromonadales; f__Aeromonadaceae; g__Aeromonas; s__Unclassified
geneset000023562	tRNA(Met) cytidine acetyltransferase [Aeromonas allosaccharophila]	gi|754677544|ref|WP_042057576.1|	3.7e-88	97.66	100	333	k__Bacteria; p__Proteobacteria; c__Gammaproteobacteria; o__Aeromonadales; f__Aeromonadaceae; g__Aeromonas; s__Unclassified
geneset000023566	XRE family transcriptional regulator [Aeromonas hydrophila]	gi|644510561|ref|WP_025325673.1|	1.7e-184	95.44	84.38	654	k__Bacteria; p__Proteobacteria; c__Gammaproteobacteria; o__Aeromonadales; f__Aeromonadaceae; g__Aeromonas; s__Unclassified
geneset000023578	MULTISPECIES: response regulator transcription factor [Aeromonas]	gi|1194606874|ref|WP_085942088.1|	2.9e-128	100	100	467	k__Bacteria; p__Proteobacteria; c__Gammaproteobacteria; o__Aeromonadales; f__Aeromonadaceae; g__Aeromonas; s__Unclassified
geneset000023582	cupin domain-containing protein [Aeromonas veronii]	gi|1125800334|ref|WP_075114877.1|	1e-42	88.66	100	181	k__Bacteria; p__Proteobacteria; c__Gammaproteobacteria; o__Aeromonadales; f__Aeromonadaceae; g__Aeromonas; s__Unclassified
geneset000023593	phosphoribosylglycinamide formyltransferase [Aeromonas veronii]	gi|491501850|ref|WP_005359533.1|	2.9e-44	98.9	100	186	k__Bacteria; p__Proteobacteria; c__Gammaproteobacteria; o__Aeromonadales; f__Aeromonadaceae; g__Aeromonas; s__Unclassified
geneset000023647	MULTISPECIES: hypothetical protein [Aeromonas]	gi|1337398295|ref|WP_103259628.1|	2e-52	90.83	86.96	214	k__Bacteria; p__Proteobacteria; c__Gammaproteobacteria; o__Aeromonadales; f__Aeromonadaceae; g__Aeromonas; s__Unclassified
geneset000023658	MULTISPECIES: glutathione synthase [Aeromonas]	gi|644513341|ref|WP_025326198.1|	1.6e-180	100	97.23	641	k__Bacteria; p__Proteobacteria; c__Gammaproteobacteria; o__Aeromonadales; f__Aeromonadaceae; g__Aeromonas; s__Unclassified
geneset000023660	exodeoxyribonuclease V subunit gamma [Aeromonas veronii]	gi|491499139|ref|WP_005356840.1|	3e-173	97.76	100	617	k__Bacteria; p__Proteobacteria; c__Gammaproteobacteria; o__Aeromonadales; f__Aeromonadaceae; g__Aeromonas; s__Unclassified
geneset000023666	hypothetical protein [Aeromonas caviae]	gi|1559833240|ref|WP_128345676.1|	4.1e-156	91.75	100	560	k__Bacteria; p__Proteobacteria; c__Gammaproteobacteria; o__Aeromonadales; f__Aeromonadaceae; g__Aeromonas; s__Unclassified
geneset000023669	PTS sugar transporter [Aeromonas veronii]	gi|491480284|ref|WP_005338025.1|	9.5e-66	82.66	89.25	259	k__Bacteria; p__Proteobacteria; c__Gammaproteobacteria; o__Aeromonadales; f__Aeromonadaceae; g__Aeromonas; s__Unclassified
geneset000023695	pyruvate:ferredoxin (flavodoxin) oxidoreductase [Aeromonas finlandiensis]	gi|696659493|ref|WP_033138931.1|	1.6e-94	94.8	100	354	k__Bacteria; p__Proteobacteria; c__Gammaproteobacteria; o__Aeromonadales; f__Aeromonadaceae; g__Aeromonas; s__Unclassified
geneset000023697	MULTISPECIES: succinate dehydrogenase cytochrome b556 subunit [Aeromonas]	gi|696657279|ref|WP_033138103.1|	1.5e-65	99.25	99.26	258	k__Bacteria; p__Proteobacteria; c__Gammaproteobacteria; o__Aeromonadales; f__Aeromonadaceae; g__Aeromonas; s__Unclassified
geneset000023706	MULTISPECIES: D-2-hydroxyacid dehydrogenase [Aeromonas]	gi|835278745|ref|WP_047434489.1|	1e-176	98.09	98.12	628	k__Bacteria; p__Proteobacteria; c__Gammaproteobacteria; o__Aeromonadales; f__Aeromonadaceae; g__Aeromonas; s__Unclassified
geneset000023714	hypothetical protein [Aeromonas sp. L_1B5_3]	gi|760171171|ref|WP_043851846.1|	1.5e-183	96.88	100	651	k__Bacteria; p__Proteobacteria; c__Gammaproteobacteria; o__Aeromonadales; f__Aeromonadaceae; g__Aeromonas; s__Unclassified
geneset000023720	hypothetical protein [Aeromonas veronii]	gi|1421976756|ref|WP_111900529.1|	0	97.84	100	1101	k__Bacteria; p__Proteobacteria; c__Gammaproteobacteria; o__Aeromonadales; f__Aeromonadaceae; g__Aeromonas; s__Unclassified
geneset000023771	EamA family transporter RarD [Aeromonas media]	gi|491468405|ref|WP_005326163.1|	1.1e-73	99.3	88.27	285	k__Bacteria; p__Proteobacteria; c__Gammaproteobacteria; o__Aeromonadales; f__Aeromonadaceae; g__Aeromonas; s__Unclassified
geneset000023780	ABC transporter permease [Aeromonas sobria]	gi|754631945|ref|WP_042018682.1|	8e-157	98.11	100	562	k__Bacteria; p__Proteobacteria; c__Gammaproteobacteria; o__Aeromonadales; f__Aeromonadaceae; g__Aeromonas; s__Unclassified
geneset000023795	peptidoglycan editing factor PgeF [Aeromonas enteropelogenes]	gi|651333284|ref|WP_026457212.1|	9.1e-18	97.83	100	97	k__Bacteria; p__Proteobacteria; c__Gammaproteobacteria; o__Aeromonadales; f__Aeromonadaceae; g__Aeromonas; s__Unclassified
geneset000023801	Mal regulon transcriptional regulator MalI [Aeromonas sp. HMWF015]	gi|1383483087|ref|WP_108612318.1|	9.8e-22	100	100	111	k__Bacteria; p__Proteobacteria; c__Gammaproteobacteria; o__Aeromonadales; f__Aeromonadaceae; g__Aeromonas; s__Unclassified
geneset000023808	aminomethyl-transferring glycine dehydrogenase [Aeromonas australiensis]	gi|749069941|ref|WP_040097398.1|	6e-155	97.63	100	556	k__Bacteria; p__Proteobacteria; c__Gammaproteobacteria; o__Aeromonadales; f__Aeromonadaceae; g__Aeromonas; s__Unclassified
geneset000023815	DUF3380 domain-containing protein, partial [Aeromonas jandaei]	gi|754646866|ref|WP_042031735.1|	6.6e-117	93.89	100	429	k__Bacteria; p__Proteobacteria; c__Gammaproteobacteria; o__Aeromonadales; f__Aeromonadaceae; g__Aeromonas; s__Unclassified
geneset000023817	trans-2-enoyl-CoA reductase family protein [Aeromonas veronii]	gi|1125801787|ref|WP_075116254.1|	8.2e-22	89.47	91.94	111	k__Bacteria; p__Proteobacteria; c__Gammaproteobacteria; o__Aeromonadales; f__Aeromonadaceae; g__Aeromonas; s__Unclassified
geneset000023826	NUDIX domain-containing protein [Aeromonas veronii]	gi|1563340202|ref|WP_128815816.1|	2.2e-84	99.34	98.69	320	k__Bacteria; p__Proteobacteria; c__Gammaproteobacteria; o__Aeromonadales; f__Aeromonadaceae; g__Aeromonas; s__Unclassified
geneset000023844	lipoprotein [Aeromonas veronii]	gi|754672547|ref|WP_042053242.1|	8.9e-97	100	91.75	362	k__Bacteria; p__Proteobacteria; c__Gammaproteobacteria; o__Aeromonadales; f__Aeromonadaceae; g__Aeromonas; s__Unclassified
geneset000023849	ABC transporter substrate-binding protein [Aeromonas sp. SCS5]	gi|1110684145|ref|WP_071910421.1|	2.1e-58	98.31	100	234	k__Bacteria; p__Proteobacteria; c__Gammaproteobacteria; o__Aeromonadales; f__Aeromonadaceae; g__Aeromonas; s__Unclassified
geneset000023850	hydrogenase-2 assembly chaperone [Aeromonas bestiarum]	gi|759412560|ref|WP_043136585.1|	5.3e-87	93.6	100	329	k__Bacteria; p__Proteobacteria; c__Gammaproteobacteria; o__Aeromonadales; f__Aeromonadaceae; g__Aeromonas; s__Unclassified
geneset000023881	DEAD/DEAH box helicase [Aeromonas media]	gi|1422109288|ref|WP_111910662.1|	4.8e-67	99.26	100	263	k__Bacteria; p__Proteobacteria; c__Gammaproteobacteria; o__Aeromonadales; f__Aeromonadaceae; g__Aeromonas; s__Unclassified
geneset000023889	hypothetical protein [Aeromonas caviae]	gi|1559790239|ref|WP_128313383.1|	1.1e-40	57.24	100	175	k__Bacteria; p__Proteobacteria; c__Gammaproteobacteria; o__Aeromonadales; f__Aeromonadaceae; g__Aeromonas; s__Unclassified
geneset000023898	tRNA(Met) cytidine acetyltransferase [Aeromonas veronii]	gi|1134252421|ref|WP_076493304.1|	1.7e-137	98.42	100	498	k__Bacteria; p__Proteobacteria; c__Gammaproteobacteria; o__Aeromonadales; f__Aeromonadaceae; g__Aeromonas; s__Unclassified
geneset000023910	MULTISPECIES: hypothetical protein [Aeromonas]	gi|503489041|ref|WP_013723702.1|	5.3e-27	100	100	129	k__Bacteria; p__Proteobacteria; c__Gammaproteobacteria; o__Aeromonadales; f__Aeromonadaceae; g__Aeromonas; s__Unclassified
geneset000023924	SAM-dependent DNA methyltransferase [Aeromonas veronii]	gi|1514776559|ref|WP_123174011.1|	4.7e-11	76.6	81.03	75	k__Bacteria; p__Proteobacteria; c__Gammaproteobacteria; o__Aeromonadales; f__Aeromonadaceae; g__Aeromonas; s__Unclassified
geneset000023925	FAD-dependent oxidoreductase [Aeromonas rivipollensis]	gi|1372009305|ref|WP_106886991.1|	4.4e-101	95.96	100	376	k__Bacteria; p__Proteobacteria; c__Gammaproteobacteria; o__Aeromonadales; f__Aeromonadaceae; g__Aeromonas; s__Unclassified
geneset000023936	MULTISPECIES: uroporphyrinogen decarboxylase [Aeromonas]	gi|491477699|ref|WP_005335440.1|	1.7e-65	100	84.46	258	k__Bacteria; p__Proteobacteria; c__Gammaproteobacteria; o__Aeromonadales; f__Aeromonadaceae; g__Aeromonas; s__Unclassified
geneset000023941	SWIM zinc finger domain-containing protein [Aeromonas sp. YN13HZO-058]	gi|1125799053|ref|WP_075113679.1|	6e-94	93.79	100	352	k__Bacteria; p__Proteobacteria; c__Gammaproteobacteria; o__Aeromonadales; f__Aeromonadaceae; g__Aeromonas; s__Unclassified
geneset000023943	translocation/assembly module TamB [Aeromonas rivipollensis]	gi|1372010477|ref|WP_106887997.1|	1.8e-170	98.71	100	607	k__Bacteria; p__Proteobacteria; c__Gammaproteobacteria; o__Aeromonadales; f__Aeromonadaceae; g__Aeromonas; s__Unclassified
geneset000023944	LysR family transcriptional regulator [Aeromonas lacus]	gi|696588650|ref|WP_033114687.1|	2.4e-97	98.91	87.62	364	k__Bacteria; p__Proteobacteria; c__Gammaproteobacteria; o__Aeromonadales; f__Aeromonadaceae; g__Aeromonas; s__Unclassified
geneset000023945	type IV pilus secretin PilQ [Aeromonas allosaccharophila]	gi|756857604|ref|WP_042658617.1|	4.5e-154	90.35	100	553	k__Bacteria; p__Proteobacteria; c__Gammaproteobacteria; o__Aeromonadales; f__Aeromonadaceae; g__Aeromonas; s__Unclassified
geneset000023947	LysR family transcriptional regulator [Aeromonas hydrophila]	gi|644518247|ref|WP_025327167.1|	8.7e-85	93.79	100	322	k__Bacteria; p__Proteobacteria; c__Gammaproteobacteria; o__Aeromonadales; f__Aeromonadaceae; g__Aeromonas; s__Unclassified
geneset000023948	phosphonate ABC transporter substrate-binding protein [Aeromonas veronii]	gi|953577986|ref|KRV65965.1|	1.5e-96	97.3	88.1	361	k__Bacteria; p__Proteobacteria; c__Gammaproteobacteria; o__Aeromonadales; f__Aeromonadaceae; g__Aeromonas; s__Unclassified
geneset000023955	DUF3488 domain-containing protein [Aeromonas veronii]	gi|1033022361|ref|WP_064338540.1|	1.3e-91	96.63	100	345	k__Bacteria; p__Proteobacteria; c__Gammaproteobacteria; o__Aeromonadales; f__Aeromonadaceae; g__Aeromonas; s__Unclassified
geneset000023985	SpoVR family protein [Aeromonas veronii]	gi|749006311|ref|WP_040065652.1|	1.1e-106	100	100	395	k__Bacteria; p__Proteobacteria; c__Gammaproteobacteria; o__Aeromonadales; f__Aeromonadaceae; g__Aeromonas; s__Unclassified
geneset000023993	bifunctional phosphoribosylaminoimidazolecarboxamide formyltransferase/IMP cyclohydrolase [Aeromonas jandaei]	gi|1344144770|ref|WP_104016084.1|	3.5e-129	100	100	470	k__Bacteria; p__Proteobacteria; c__Gammaproteobacteria; o__Aeromonadales; f__Aeromonadaceae; g__Aeromonas; s__Unclassified
geneset000024052	glucose-1-phosphate thymidylyltransferase [Aeromonas sobria]	gi|1316627251|ref|WP_101315494.1|	1.1e-89	97.02	100	338	k__Bacteria; p__Proteobacteria; c__Gammaproteobacteria; o__Aeromonadales; f__Aeromonadaceae; g__Aeromonas; s__Unclassified
geneset000024079	methylisocitrate lyase [Aeromonas veronii]	gi|1428178032|ref|WP_113739556.1|	1.5e-150	97.54	100	541	k__Bacteria; p__Proteobacteria; c__Gammaproteobacteria; o__Aeromonadales; f__Aeromonadaceae; g__Aeromonas; s__Unclassified
geneset000024093	pirin family protein [Aeromonas rivipollensis]	gi|1372009194|ref|WP_106886880.1|	3.3e-166	96.21	99.66	593	k__Bacteria; p__Proteobacteria; c__Gammaproteobacteria; o__Aeromonadales; f__Aeromonadaceae; g__Aeromonas; s__Unclassified
geneset000024118	hypothetical protein AT59_21945 [Aeromonas hydrophila AD9]	gi|610708908|ref|EZH78425.1|	0	98.72	100	2285	k__Bacteria; p__Proteobacteria; c__Gammaproteobacteria; o__Aeromonadales; f__Aeromonadaceae; g__Aeromonas; s__Unclassified
geneset000024120	MULTISPECIES: hypothetical protein [Aeromonas]	gi|918396985|ref|WP_052449260.1|	2.3e-123	89.37	100	451	k__Bacteria; p__Proteobacteria; c__Gammaproteobacteria; o__Aeromonadales; f__Aeromonadaceae; g__Aeromonas; s__Unclassified
geneset000024176	MULTISPECIES: ATP-dependent protease [Aeromonas]	gi|644526701|ref|WP_025328694.1|	2.1e-97	93.09	100	364	k__Bacteria; p__Proteobacteria; c__Gammaproteobacteria; o__Aeromonadales; f__Aeromonadaceae; g__Aeromonas; s__Unclassified
geneset000024246	50S ribosomal protein L3 N(5)-glutamine methyltransferase [Aeromonas jandaei]	gi|1344143730|ref|WP_104015044.1|	7.1e-118	99.52	100	432	k__Bacteria; p__Proteobacteria; c__Gammaproteobacteria; o__Aeromonadales; f__Aeromonadaceae; g__Aeromonas; s__Unclassified
geneset000024294	MULTISPECIES: flagellar basal-body rod protein FlgF [Aeromonas]	gi|754624815|ref|WP_042012589.1|	3.3e-126	95.16	86.41	460	k__Bacteria; p__Proteobacteria; c__Gammaproteobacteria; o__Aeromonadales; f__Aeromonadaceae; g__Aeromonas; s__Unclassified
geneset000024330	ATP-dependent DNA helicase RecQ [Aeromonas media]	gi|491470701|ref|WP_005328456.1|	5.6e-20	98.08	88.14	105	k__Bacteria; p__Proteobacteria; c__Gammaproteobacteria; o__Aeromonadales; f__Aeromonadaceae; g__Aeromonas; s__Unclassified
geneset000024339	MULTISPECIES: threonine ammonia-lyase, biosynthetic [Aeromonas]	gi|491484267|ref|WP_005342008.1|	9.7e-146	99.6	100	525	k__Bacteria; p__Proteobacteria; c__Gammaproteobacteria; o__Aeromonadales; f__Aeromonadaceae; g__Aeromonas; s__Unclassified
geneset000024345	carboxymuconolactone decarboxylase family protein [Aeromonas hydrophila]	gi|500024727|ref|WP_011705445.1|	9.5e-23	98.04	83.61	114	k__Bacteria; p__Proteobacteria; c__Gammaproteobacteria; o__Aeromonadales; f__Aeromonadaceae; g__Aeromonas; s__Unclassified
geneset000024382	2-oxoglutarate dehydrogenase complex dihydrolipoyllysine-residue succinyltransferase [Aeromonas veronii]	gi|491488352|ref|WP_005346092.1|	1e-149	94.5	100	538	k__Bacteria; p__Proteobacteria; c__Gammaproteobacteria; o__Aeromonadales; f__Aeromonadaceae; g__Aeromonas; s__Unclassified
geneset000024383	1-acylglycerol-3-phosphate O-acyltransferase [Aeromonas media]	gi|756833309|ref|WP_042649987.1|	6.5e-119	96.71	100	436	k__Bacteria; p__Proteobacteria; c__Gammaproteobacteria; o__Aeromonadales; f__Aeromonadaceae; g__Aeromonas; s__Unclassified
geneset000024401	MULTISPECIES: LysE family translocator [Aeromonas]	gi|749009064|ref|WP_040068356.1|	7.7e-55	97.3	100	222	k__Bacteria; p__Proteobacteria; c__Gammaproteobacteria; o__Aeromonadales; f__Aeromonadaceae; g__Aeromonas; s__Unclassified
geneset000024435	DUF4102 domain-containing protein [Aeromonas veronii]	gi|1514774743|ref|WP_123172195.1|	1e-111	95.83	100	412	k__Bacteria; p__Proteobacteria; c__Gammaproteobacteria; o__Aeromonadales; f__Aeromonadaceae; g__Aeromonas; s__Unclassified
geneset000024511	carbohydrate diacid regulator [Aeromonas hydrophila]	gi|500023888|ref|WP_011704606.1|	4.2e-23	98.33	100	115	k__Bacteria; p__Proteobacteria; c__Gammaproteobacteria; o__Aeromonadales; f__Aeromonadaceae; g__Aeromonas; s__Unclassified
geneset000024526	alkene reductase [Aeromonas veronii]	gi|1528607153|ref|WP_124929186.1|	2.9e-49	100	66.67	204	k__Bacteria; p__Proteobacteria; c__Gammaproteobacteria; o__Aeromonadales; f__Aeromonadaceae; g__Aeromonas; s__Unclassified
geneset000024527	exodeoxyribonuclease V subunit beta [Aeromonas veronii]	gi|491497571|ref|WP_005355281.1|	1.1e-192	96.57	100	681	k__Bacteria; p__Proteobacteria; c__Gammaproteobacteria; o__Aeromonadales; f__Aeromonadaceae; g__Aeromonas; s__Unclassified
geneset000024558	MULTISPECIES: tetratricopeptide repeat protein [Aeromonas]	gi|491504537|ref|WP_005362204.1|	1.8e-57	95	100	231	k__Bacteria; p__Proteobacteria; c__Gammaproteobacteria; o__Aeromonadales; f__Aeromonadaceae; g__Aeromonas; s__Unclassified
geneset000024614	DUF3306 domain-containing protein [Aeromonas veronii]	gi|749006036|ref|WP_040065380.1|	2.1e-37	88.42	100	164	k__Bacteria; p__Proteobacteria; c__Gammaproteobacteria; o__Aeromonadales; f__Aeromonadaceae; g__Aeromonas; s__Unclassified
geneset000024615	DUF3305 domain-containing protein [Aeromonas veronii]	gi|491489918|ref|WP_005347656.1|	3.6e-36	93.02	100	159	k__Bacteria; p__Proteobacteria; c__Gammaproteobacteria; o__Aeromonadales; f__Aeromonadaceae; g__Aeromonas; s__Unclassified
geneset000024640	MULTISPECIES: DUF87 domain-containing protein [Aeromonas]	gi|1383402665|ref|WP_108541822.1|	7.6e-115	94.95	100	422	k__Bacteria; p__Proteobacteria; c__Gammaproteobacteria; o__Aeromonadales; f__Aeromonadaceae; g__Aeromonas; s__Unclassified
geneset000024677	pyruvate:ferredoxin (flavodoxin) oxidoreductase [Aeromonas allosaccharophila]	gi|756853689|ref|WP_042657077.1|	0	99.31	100	1456	k__Bacteria; p__Proteobacteria; c__Gammaproteobacteria; o__Aeromonadales; f__Aeromonadaceae; g__Aeromonas; s__Unclassified
geneset000024708	MULTISPECIES: exopolyphosphatase [Aeromonas]	gi|1372008678|ref|WP_106886364.1|	2.5e-223	96.83	100	783	k__Bacteria; p__Proteobacteria; c__Gammaproteobacteria; o__Aeromonadales; f__Aeromonadaceae; g__Aeromonas; s__Unclassified
geneset000024710	UDP-N-acetyl-alpha-D-glucosamine C6 dehydratase [Aeromonas hydrophila]	gi|1444566841|ref|AXL04852.1|	1.9e-158	97.92	100	567	k__Bacteria; p__Proteobacteria; c__Gammaproteobacteria; o__Aeromonadales; f__Aeromonadaceae; g__Aeromonas; s__Unclassified
geneset000024720	outer membrane protein assembly factor BamA [Aeromonas veronii]	gi|1337386735|ref|WP_103251472.1|	2.9e-80	81.92	99.43	307	k__Bacteria; p__Proteobacteria; c__Gammaproteobacteria; o__Aeromonadales; f__Aeromonadaceae; g__Aeromonas; s__Unclassified
geneset000024831	MULTISPECIES: tRNA (adenosine(37)-N6)-threonylcarbamoyltransferase complex ATPase subunit type 1 TsaE [Aeromonas]	gi|491481315|ref|WP_005339056.1|	2.5e-84	99.36	90.75	320	k__Bacteria; p__Proteobacteria; c__Gammaproteobacteria; o__Aeromonadales; f__Aeromonadaceae; g__Aeromonas; s__Unclassified
geneset000024841	MULTISPECIES: sulfurtransferase TusA family protein [Aeromonas]	gi|754644803|ref|WP_042029966.1|	9.6e-37	100	89.53	161	k__Bacteria; p__Proteobacteria; c__Gammaproteobacteria; o__Aeromonadales; f__Aeromonadaceae; g__Aeromonas; s__Unclassified
geneset000024842	AI-2E family transporter [Aeromonas jandaei]	gi|752537852|ref|WP_041209362.1|	2.5e-72	98.68	100	280	k__Bacteria; p__Proteobacteria; c__Gammaproteobacteria; o__Aeromonadales; f__Aeromonadaceae; g__Aeromonas; s__Unclassified
geneset000024868	biotin synthase BioB [Aeromonas veronii]	gi|1547404585|ref|WP_127008282.1|	7.1e-63	99.16	89.47	249	k__Bacteria; p__Proteobacteria; c__Gammaproteobacteria; o__Aeromonadales; f__Aeromonadaceae; g__Aeromonas; s__Unclassified
geneset000024885	MULTISPECIES: alpha/beta hydrolase [Aeromonas]	gi|498321039|ref|WP_010635195.1|	3e-104	98.39	100	387	k__Bacteria; p__Proteobacteria; c__Gammaproteobacteria; o__Aeromonadales; f__Aeromonadaceae; g__Aeromonas; s__Unclassified
geneset000024908	ZIP family metal transporter [Aeromonas veronii]	gi|491476192|ref|WP_005333933.1|	5.6e-38	97.89	100	166	k__Bacteria; p__Proteobacteria; c__Gammaproteobacteria; o__Aeromonadales; f__Aeromonadaceae; g__Aeromonas; s__Unclassified
geneset000024953	MULTISPECIES: transporter substrate-binding domain-containing protein [Aeromonas]	gi|1067193964|ref|WP_069529795.1|	4.5e-78	97.99	87.13	300	k__Bacteria; p__Proteobacteria; c__Gammaproteobacteria; o__Aeromonadales; f__Aeromonadaceae; g__Aeromonas; s__Unclassified
geneset000024999	MULTISPECIES: diguanylate cyclase [Aeromonas]	gi|1372008403|ref|WP_106886089.1|	1.5e-161	93.67	100	578	k__Bacteria; p__Proteobacteria; c__Gammaproteobacteria; o__Aeromonadales; f__Aeromonadaceae; g__Aeromonas; s__Unclassified
geneset000025042	IS4 family transposase, partial [Aeromonas cavernicola]	gi|1281344926|ref|WP_100294670.1|	1.8e-215	96.68	100	757	k__Bacteria; p__Proteobacteria; c__Gammaproteobacteria; o__Aeromonadales; f__Aeromonadaceae; g__Aeromonas; s__Unclassified
geneset000025117	dTDP-glucose 4,6-dehydratase [Aeromonas sp. L_1B5_3]	gi|760170577|ref|WP_043851282.1|	6.7e-90	97.11	100	339	k__Bacteria; p__Proteobacteria; c__Gammaproteobacteria; o__Aeromonadales; f__Aeromonadaceae; g__Aeromonas; s__Unclassified
geneset000025130	MULTISPECIES: NAD(P)/FAD-dependent oxidoreductase [Aeromonas]	gi|491480272|ref|WP_005338013.1|	8.8e-07	100	65.12	61	k__Bacteria; p__Proteobacteria; c__Gammaproteobacteria; o__Aeromonadales; f__Aeromonadaceae; g__Aeromonas; s__Unclassified
geneset000025218	porin [Aeromonas sobria]	gi|1316742551|ref|WP_101347485.1|	3.1e-111	63.5	100	411	k__Bacteria; p__Proteobacteria; c__Gammaproteobacteria; o__Aeromonadales; f__Aeromonadaceae; g__Aeromonas; s__Unclassified
geneset000025317	2-iminoacetate synthase ThiH [Aeromonas dhakensis]	gi|1516309383|ref|WP_123247421.1|	5.6e-11	100	100	75	k__Bacteria; p__Proteobacteria; c__Gammaproteobacteria; o__Aeromonadales; f__Aeromonadaceae; g__Aeromonas; s__Unclassified
geneset000025361	selenocysteine-specific translation elongation factor [Aeromonas veronii]	gi|953972416|ref|WP_058059099.1|	9.5e-203	96.7	100	715	k__Bacteria; p__Proteobacteria; c__Gammaproteobacteria; o__Aeromonadales; f__Aeromonadaceae; g__Aeromonas; s__Unclassified
geneset000025371	MULTISPECIES: nucleoid occlusion factor SlmA [Aeromonas]	gi|500023460|ref|WP_011704178.1|	4.2e-23	98.39	60.78	116	k__Bacteria; p__Proteobacteria; c__Gammaproteobacteria; o__Aeromonadales; f__Aeromonadaceae; g__Aeromonas; s__Unclassified
geneset000025427	MULTISPECIES: cytochrome c [Aeromonas]	gi|754644263|ref|WP_042029510.1|	1.8e-49	100	65.36	204	k__Bacteria; p__Proteobacteria; c__Gammaproteobacteria; o__Aeromonadales; f__Aeromonadaceae; g__Aeromonas; s__Unclassified
geneset000025459	hypothetical protein [Aeromonas veronii]	gi|754588502|ref|WP_041980036.1|	8.6e-21	89.66	98.31	108	k__Bacteria; p__Proteobacteria; c__Gammaproteobacteria; o__Aeromonadales; f__Aeromonadaceae; g__Aeromonas; s__Unclassified
geneset000025463	hypothetical protein [Aeromonas allosaccharophila]	gi|756854461|ref|WP_042657370.1|	7.9e-109	94.31	100	402	k__Bacteria; p__Proteobacteria; c__Gammaproteobacteria; o__Aeromonadales; f__Aeromonadaceae; g__Aeromonas; s__Unclassified
geneset000025516	MULTISPECIES: DUF4102 domain-containing protein [Aeromonas]	gi|1341344221|ref|WP_103828917.1|	2e-106	100	100	394	k__Bacteria; p__Proteobacteria; c__Gammaproteobacteria; o__Aeromonadales; f__Aeromonadaceae; g__Aeromonas; s__Unclassified
geneset000025532	UDP-N-acetylglucosamine 4,6-dehydratase (inverting) [Aeromonas veronii]	gi|491488857|ref|WP_005346596.1|	5.2e-53	99.05	100	216	k__Bacteria; p__Proteobacteria; c__Gammaproteobacteria; o__Aeromonadales; f__Aeromonadaceae; g__Aeromonas; s__Unclassified
geneset000025537	argininosuccinate lyase [Aeromonas veronii]	gi|1428179047|ref|WP_113740571.1|	3.1e-08	96.97	68.75	66	k__Bacteria; p__Proteobacteria; c__Gammaproteobacteria; o__Aeromonadales; f__Aeromonadaceae; g__Aeromonas; s__Unclassified
geneset000025577	HlyD family secretion protein [Aeromonas veronii]	gi|1475516276|ref|WP_118854037.1|	3.3e-98	95.24	100	367	k__Bacteria; p__Proteobacteria; c__Gammaproteobacteria; o__Aeromonadales; f__Aeromonadaceae; g__Aeromonas; s__Unclassified
geneset000025626	copper-translocating P-type ATPase [Aeromonas aquatica]	gi|696628609|ref|WP_033130062.1|	1.3e-40	98.85	82.86	174	k__Bacteria; p__Proteobacteria; c__Gammaproteobacteria; o__Aeromonadales; f__Aeromonadaceae; g__Aeromonas; s__Unclassified
geneset000025644	aspartate aminotransferase family protein [Aeromonas fluvialis]	gi|754624521|ref|WP_042012326.1|	2.9e-31	95.95	81.32	143	k__Bacteria; p__Proteobacteria; c__Gammaproteobacteria; o__Aeromonadales; f__Aeromonadaceae; g__Aeromonas; s__Unclassified
geneset000025651	thiamine phosphate synthase [Aeromonas veronii]	gi|1547403246|ref|WP_127007369.1|	7.5e-98	97.41	99.48	365	k__Bacteria; p__Proteobacteria; c__Gammaproteobacteria; o__Aeromonadales; f__Aeromonadaceae; g__Aeromonas; s__Unclassified
geneset000025693	PTS trehalose transporter subunit IIBC [Aeromonas media]	gi|1175386538|ref|WP_081934330.1|	1.2e-51	100	86.05	211	k__Bacteria; p__Proteobacteria; c__Gammaproteobacteria; o__Aeromonadales; f__Aeromonadaceae; g__Aeromonas; s__Unclassified
geneset000025701	HesA/MoeB/ThiF family protein [Aeromonas veronii]	gi|1514776452|ref|WP_123173904.1|	1.5e-56	100	100	228	k__Bacteria; p__Proteobacteria; c__Gammaproteobacteria; o__Aeromonadales; f__Aeromonadaceae; g__Aeromonas; s__Unclassified
geneset000025747	porin OmpA [Aeromonas allosaccharophila]	gi|953820680|ref|WP_058054298.1|	1.3e-100	96.43	100	375	k__Bacteria; p__Proteobacteria; c__Gammaproteobacteria; o__Aeromonadales; f__Aeromonadaceae; g__Aeromonas; s__Unclassified
geneset000025755	MULTISPECIES: deoxyribodipyrimidine photo-lyase [Aeromonas]	gi|1067193787|ref|WP_069529642.1|	3.5e-137	98.31	100	496	k__Bacteria; p__Proteobacteria; c__Gammaproteobacteria; o__Aeromonadales; f__Aeromonadaceae; g__Aeromonas; s__Unclassified
geneset000025802	CPXCG motif-containing cysteine-rich protein [Aeromonas australiensis]	gi|749073405|ref|WP_040099434.1|	1.8e-33	98.51	93.06	150	k__Bacteria; p__Proteobacteria; c__Gammaproteobacteria; o__Aeromonadales; f__Aeromonadaceae; g__Aeromonas; s__Unclassified
geneset000025869	AAA family ATPase [Aeromonas media]	gi|756832321|ref|WP_042649085.1|	1.1e-110	97.13	100	408	k__Bacteria; p__Proteobacteria; c__Gammaproteobacteria; o__Aeromonadales; f__Aeromonadaceae; g__Aeromonas; s__Unclassified
geneset000025945	glycerate kinase [Aeromonas veronii]	gi|1293275736|ref|WP_100654588.1|	3.1e-125	98.37	100	457	k__Bacteria; p__Proteobacteria; c__Gammaproteobacteria; o__Aeromonadales; f__Aeromonadaceae; g__Aeromonas; s__Unclassified
geneset000026004	DNA repair protein RadC [Aeromonas sobria]	gi|1316628491|ref|WP_101316263.1|	1.5e-83	98.79	100	318	k__Bacteria; p__Proteobacteria; c__Gammaproteobacteria; o__Aeromonadales; f__Aeromonadaceae; g__Aeromonas; s__Unclassified
geneset000026023	DUF413 domain-containing protein [Aeromonas allosaccharophila]	gi|1421632754|ref|WP_111809568.1|	4.9e-52	91.45	100	213	k__Bacteria; p__Proteobacteria; c__Gammaproteobacteria; o__Aeromonadales; f__Aeromonadaceae; g__Aeromonas; s__Unclassified
geneset000026034	phosphate acetyltransferase [Aeromonas veronii AMC34]	gi|404628302|ref|EKB25086.1|	2.8e-230	99.29	100	807	k__Bacteria; p__Proteobacteria; c__Gammaproteobacteria; o__Aeromonadales; f__Aeromonadaceae; g__Aeromonas; s__Unclassified
geneset000026053	thioredoxin-disulfide reductase [Aeromonas dhakensis]	gi|491442254|ref|WP_005300043.1|	1.1e-59	99.15	100	238	k__Bacteria; p__Proteobacteria; c__Gammaproteobacteria; o__Aeromonadales; f__Aeromonadaceae; g__Aeromonas; s__Unclassified
geneset000026058	phosphoadenylyl-sulfate reductase [Aeromonas veronii]	gi|491477463|ref|WP_005335204.1|	5.9e-57	99.06	59.89	229	k__Bacteria; p__Proteobacteria; c__Gammaproteobacteria; o__Aeromonadales; f__Aeromonadaceae; g__Aeromonas; s__Unclassified
geneset000026084	MULTISPECIES: PTS sugar transporter subunit IIB [Aeromonas]	gi|752540310|ref|WP_041211761.1|	9.2e-36	96.3	63.28	159	k__Bacteria; p__Proteobacteria; c__Gammaproteobacteria; o__Aeromonadales; f__Aeromonadaceae; g__Aeromonas; s__Unclassified
geneset000026102	MULTISPECIES: 50S ribosomal protein L7/L12 [Aeromonas]	gi|491448517|ref|WP_005306304.1|	3.7e-45	100	96.8	190	k__Bacteria; p__Proteobacteria; c__Gammaproteobacteria; o__Aeromonadales; f__Aeromonadaceae; g__Aeromonas; s__Unclassified
geneset000026120	methyltransferase domain-containing protein [Aeromonas veronii]	gi|1033022407|ref|WP_064338586.1|	7.5e-89	97.71	100	335	k__Bacteria; p__Proteobacteria; c__Gammaproteobacteria; o__Aeromonadales; f__Aeromonadaceae; g__Aeromonas; s__Unclassified
geneset000026183	LPS-assembly protein LptD [Aeromonas sp. CU5]	gi|1268678021|ref|WP_098972344.1|	0	86.5	100	1465	k__Bacteria; p__Proteobacteria; c__Gammaproteobacteria; o__Aeromonadales; f__Aeromonadaceae; g__Aeromonas; s__Unclassified
geneset000026213	bifunctional phosphopantothenoylcysteine decarboxylase/phosphopantothenate--cysteine ligase CoaBC [Aeromonas sp. L_1B5_3]	gi|760171183|ref|WP_043851857.1|	4.9e-76	78	100	293	k__Bacteria; p__Proteobacteria; c__Gammaproteobacteria; o__Aeromonadales; f__Aeromonadaceae; g__Aeromonas; s__Unclassified
geneset000026264	anaerobic glycerol-3-phosphate dehydrogenase subunit C [Aeromonas veronii]	gi|754675603|ref|WP_042055842.1|	2.1e-140	98.79	100	507	k__Bacteria; p__Proteobacteria; c__Gammaproteobacteria; o__Aeromonadales; f__Aeromonadaceae; g__Aeromonas; s__Unclassified
geneset000026287	polysaccharide biosynthesis protein [Aeromonas veronii]	gi|491480324|ref|WP_005338065.1|	6.5e-24	95.16	60.78	119	k__Bacteria; p__Proteobacteria; c__Gammaproteobacteria; o__Aeromonadales; f__Aeromonadaceae; g__Aeromonas; s__Unclassified
geneset000026307	catalase/peroxidase HPI [Aeromonas sp. L_1B5_3]	gi|760168661|ref|WP_043849486.1|	8.6e-159	98.24	100	568	k__Bacteria; p__Proteobacteria; c__Gammaproteobacteria; o__Aeromonadales; f__Aeromonadaceae; g__Aeromonas; s__Unclassified
geneset000026334	methionine synthase [Aeromonas veronii AER39]	gi|404613098|ref|EKB10134.1|	4.1e-09	94.44	65.45	69	k__Bacteria; p__Proteobacteria; c__Gammaproteobacteria; o__Aeromonadales; f__Aeromonadaceae; g__Aeromonas; s__Unclassified
geneset000026342	terminase [Aeromonas hydrophila]	gi|759440696|ref|WP_043162888.1|	2.1e-151	98.12	100	544	k__Bacteria; p__Proteobacteria; c__Gammaproteobacteria; o__Aeromonadales; f__Aeromonadaceae; g__Aeromonas; s__Unclassified
geneset000026354	sel1 repeat family protein [Aeromonas veronii]	gi|491502278|ref|WP_005359959.1|	8.7e-94	92.82	99.49	352	k__Bacteria; p__Proteobacteria; c__Gammaproteobacteria; o__Aeromonadales; f__Aeromonadaceae; g__Aeromonas; s__Unclassified
geneset000026357	MULTISPECIES: endopeptidase La [Aeromonas]	gi|500025164|ref|WP_011705882.1|	7.7e-29	95.65	100	135	k__Bacteria; p__Proteobacteria; c__Gammaproteobacteria; o__Aeromonadales; f__Aeromonadaceae; g__Aeromonas; s__Unclassified
geneset000026390	adenylyl-sulfate kinase [Aeromonas sp. CU5]	gi|1268676214|ref|WP_098970537.1|	8.2e-27	95.38	63.73	129	k__Bacteria; p__Proteobacteria; c__Gammaproteobacteria; o__Aeromonadales; f__Aeromonadaceae; g__Aeromonas; s__Unclassified
geneset000026392	pyruvate:ferredoxin (flavodoxin) oxidoreductase [Aeromonas veronii]	gi|1528608380|ref|WP_124929792.1|	1.6e-163	99.67	100	584	k__Bacteria; p__Proteobacteria; c__Gammaproteobacteria; o__Aeromonadales; f__Aeromonadaceae; g__Aeromonas; s__Unclassified
geneset000026400	MULTISPECIES: sugar-phosphatase [Aeromonas]	gi|491505554|ref|WP_005363212.1|	3.4e-107	94.01	100	397	k__Bacteria; p__Proteobacteria; c__Gammaproteobacteria; o__Aeromonadales; f__Aeromonadaceae; g__Aeromonas; s__Unclassified
geneset000026413	type IV pilus assembly protein PilM [Aeromonas veronii]	gi|1194612472|ref|WP_085945950.1|	1.9e-170	96.34	100	607	k__Bacteria; p__Proteobacteria; c__Gammaproteobacteria; o__Aeromonadales; f__Aeromonadaceae; g__Aeromonas; s__Unclassified
geneset000026416	chromosome segregation protein SMC [Aeromonas fluvialis]	gi|754626159|ref|WP_042013750.1|	1.9e-11	92.11	92.68	76	k__Bacteria; p__Proteobacteria; c__Gammaproteobacteria; o__Aeromonadales; f__Aeromonadaceae; g__Aeromonas; s__Unclassified
geneset000026428	MULTISPECIES: hypothetical protein [Aeromonas]	gi|1033020967|ref|WP_064337147.1|	3.1e-74	97.79	100	287	k__Bacteria; p__Proteobacteria; c__Gammaproteobacteria; o__Aeromonadales; f__Aeromonadaceae; g__Aeromonas; s__Unclassified
geneset000026480	methyltransferase domain-containing protein [Aeromonas lacus]	gi|696588563|ref|WP_033114600.1|	3.3e-100	90.1	82.05	374	k__Bacteria; p__Proteobacteria; c__Gammaproteobacteria; o__Aeromonadales; f__Aeromonadaceae; g__Aeromonas; s__Unclassified
geneset000026536	carbamoyltransferase HypF [Aeromonas veronii]	gi|953970872|ref|WP_058057614.1|	8.2e-235	96.62	100	822	k__Bacteria; p__Proteobacteria; c__Gammaproteobacteria; o__Aeromonadales; f__Aeromonadaceae; g__Aeromonas; s__Unclassified
geneset000026553	MULTISPECIES: phage major tail tube protein [Aeromonas]	gi|1333387972|ref|WP_102949067.1|	5.9e-81	98.69	86.44	309	k__Bacteria; p__Proteobacteria; c__Gammaproteobacteria; o__Aeromonadales; f__Aeromonadaceae; g__Aeromonas; s__Unclassified
geneset000026569	EAL domain-containing protein [Aeromonas veronii]	gi|491496555|ref|WP_005354268.1|	3.8e-08	97.06	97.14	65	k__Bacteria; p__Proteobacteria; c__Gammaproteobacteria; o__Aeromonadales; f__Aeromonadaceae; g__Aeromonas; s__Unclassified
geneset000026590	NAD+ synthase [Aeromonas veronii]	gi|1528609257|ref|WP_124930228.1|	5.8e-94	98.82	100	352	k__Bacteria; p__Proteobacteria; c__Gammaproteobacteria; o__Aeromonadales; f__Aeromonadaceae; g__Aeromonas; s__Unclassified
geneset000026620	response regulator [Aeromonas aquatica]	gi|696627891|ref|WP_033129773.1|	4.5e-52	97.2	100	213	k__Bacteria; p__Proteobacteria; c__Gammaproteobacteria; o__Aeromonadales; f__Aeromonadaceae; g__Aeromonas; s__Unclassified
geneset000026626	tryptophan synthase subunit alpha [Aeromonas veronii]	gi|491480399|ref|WP_005338140.1|	2.3e-50	100	78.12	207	k__Bacteria; p__Proteobacteria; c__Gammaproteobacteria; o__Aeromonadales; f__Aeromonadaceae; g__Aeromonas; s__Unclassified
geneset000026644	MULTISPECIES: LuxR family transcriptional regulator [Aeromonas]	gi|491478012|ref|WP_005335753.1|	3.3e-59	98.35	100	236	k__Bacteria; p__Proteobacteria; c__Gammaproteobacteria; o__Aeromonadales; f__Aeromonadaceae; g__Aeromonas; s__Unclassified
geneset000026662	IS4 family transposase [Aeromonas veronii]	gi|1033023958|ref|WP_064340137.1|	5.1e-105	94.58	100	389	k__Bacteria; p__Proteobacteria; c__Gammaproteobacteria; o__Aeromonadales; f__Aeromonadaceae; g__Aeromonas; s__Unclassified
geneset000026701	NAD-glutamate dehydrogenase [Aeromonas veronii]	gi|491487701|ref|WP_005345442.1|	9.9e-98	94.85	100	365	k__Bacteria; p__Proteobacteria; c__Gammaproteobacteria; o__Aeromonadales; f__Aeromonadaceae; g__Aeromonas; s__Unclassified
geneset000026733	bifunctional aspartate kinase/homoserine dehydrogenase I [Aeromonas veronii]	gi|1033025574|ref|WP_064341567.1|	3.2e-127	99.57	100	463	k__Bacteria; p__Proteobacteria; c__Gammaproteobacteria; o__Aeromonadales; f__Aeromonadaceae; g__Aeromonas; s__Unclassified
geneset000026739	translesion error-prone DNA polymerase V subunit UmuC [Aeromonas veronii]	gi|491503539|ref|WP_005361213.1|	7.7e-22	96.49	44.19	112	k__Bacteria; p__Proteobacteria; c__Gammaproteobacteria; o__Aeromonadales; f__Aeromonadaceae; g__Aeromonas; s__Unclassified
geneset000026798	outer membrane protein assembly factor BamA [Aeromonas sp. ZOR0001]	gi|835280429|ref|WP_047435627.1|	0	98.1	100	1233	k__Bacteria; p__Proteobacteria; c__Gammaproteobacteria; o__Aeromonadales; f__Aeromonadaceae; g__Aeromonas; s__Unclassified
geneset000026808	MULTISPECIES: excinuclease ABC subunit UvrB [Aeromonas]	gi|500025563|ref|WP_011706281.1|	1.9e-101	99.48	100	377	k__Bacteria; p__Proteobacteria; c__Gammaproteobacteria; o__Aeromonadales; f__Aeromonadaceae; g__Aeromonas; s__Unclassified
geneset000026813	MULTISPECIES: transcriptional regulator [Aeromonas]	gi|491497430|ref|WP_005355140.1|	3e-58	98.32	91.54	233	k__Bacteria; p__Proteobacteria; c__Gammaproteobacteria; o__Aeromonadales; f__Aeromonadaceae; g__Aeromonas; s__Unclassified
geneset000026866	primosomal protein N&apos; [Aeromonas veronii]	gi|491482931|ref|WP_005340672.1|	2.7e-135	96.86	98.46	490	k__Bacteria; p__Proteobacteria; c__Gammaproteobacteria; o__Aeromonadales; f__Aeromonadaceae; g__Aeromonas; s__Unclassified
geneset000027013	drug:H+ antiporter-2 (14 Spanner) (DHA2) family drug resistance MFS transporter [Aeromonas veronii AMC34]	gi|404623946|ref|EKB20795.1|	6.7e-88	93.99	100	332	k__Bacteria; p__Proteobacteria; c__Gammaproteobacteria; o__Aeromonadales; f__Aeromonadaceae; g__Aeromonas; s__Unclassified
geneset000027055	MULTISPECIES: hypothetical protein [Aeromonas]	gi|491479250|ref|WP_005336991.1|	9.4e-35	100	87.78	155	k__Bacteria; p__Proteobacteria; c__Gammaproteobacteria; o__Aeromonadales; f__Aeromonadaceae; g__Aeromonas; s__Unclassified
geneset000027088	DedA family protein [Aeromonas media]	gi|491474048|ref|WP_005331793.1|	6.2e-10	73.08	94.34	72	k__Bacteria; p__Proteobacteria; c__Gammaproteobacteria; o__Aeromonadales; f__Aeromonadaceae; g__Aeromonas; s__Unclassified
geneset000027098	MULTISPECIES: DNA translocase FtsK [Aeromonas]	gi|491479354|ref|WP_005337095.1|	1.1e-111	94.62	95.71	412	k__Bacteria; p__Proteobacteria; c__Gammaproteobacteria; o__Aeromonadales; f__Aeromonadaceae; g__Aeromonas; s__Unclassified
geneset000027115	sugar O-acetyltransferase [Aeromonas sp. DNP9]	gi|1067230802|ref|WP_069555238.1|	9.2e-92	97.04	100	345	k__Bacteria; p__Proteobacteria; c__Gammaproteobacteria; o__Aeromonadales; f__Aeromonadaceae; g__Aeromonas; s__Unclassified
geneset000027121	carboxylating nicotinate-nucleotide diphosphorylase [Aeromonas veronii]	gi|1514774788|ref|WP_123172240.1|	1.6e-97	98.94	100	364	k__Bacteria; p__Proteobacteria; c__Gammaproteobacteria; o__Aeromonadales; f__Aeromonadaceae; g__Aeromonas; s__Unclassified
geneset000027129	sensor histidine kinase [Aeromonas veronii]	gi|1569015613|ref|WP_129503401.1|	3.9e-37	98.78	80.39	163	k__Bacteria; p__Proteobacteria; c__Gammaproteobacteria; o__Aeromonadales; f__Aeromonadaceae; g__Aeromonas; s__Unclassified
geneset000027166	molybdenum cofactor guanylyltransferase MobA [Aeromonas sp. 159]	gi|518276028|ref|WP_019446236.1|	5.6e-110	95.26	98.6	406	k__Bacteria; p__Proteobacteria; c__Gammaproteobacteria; o__Aeromonadales; f__Aeromonadaceae; g__Aeromonas; s__Unclassified
geneset000027170	preprotein translocase subunit SecA [Aeromonas finlandiensis]	gi|696657341|ref|WP_033138129.1|	3e-88	96.72	100	334	k__Bacteria; p__Proteobacteria; c__Gammaproteobacteria; o__Aeromonadales; f__Aeromonadaceae; g__Aeromonas; s__Unclassified
geneset000027189	exodeoxyribonuclease V subunit beta [Aeromonas sp. 159]	gi|518276355|ref|WP_019446563.1|	1.6e-143	97.77	100	518	k__Bacteria; p__Proteobacteria; c__Gammaproteobacteria; o__Aeromonadales; f__Aeromonadaceae; g__Aeromonas; s__Unclassified
geneset000027192	transporter substrate-binding domain-containing protein [Aeromonas veronii]	gi|491484181|ref|WP_005341922.1|	2.5e-53	89.38	100	217	k__Bacteria; p__Proteobacteria; c__Gammaproteobacteria; o__Aeromonadales; f__Aeromonadaceae; g__Aeromonas; s__Unclassified
geneset000027195	NAD-dependent DNA ligase LigA [Aeromonas veronii]	gi|1528608744|ref|WP_124929972.1|	9.1e-110	97.57	100	405	k__Bacteria; p__Proteobacteria; c__Gammaproteobacteria; o__Aeromonadales; f__Aeromonadaceae; g__Aeromonas; s__Unclassified
geneset000027214	MULTISPECIES: alkaline phosphatase [Aeromonas]	gi|1067230868|ref|WP_069555304.1|	1.4e-262	100	100	914	k__Bacteria; p__Proteobacteria; c__Gammaproteobacteria; o__Aeromonadales; f__Aeromonadaceae; g__Aeromonas; s__Unclassified
geneset000027226	pyruvate:ferredoxin (flavodoxin) oxidoreductase [Aeromonas allosaccharophila]	gi|756853689|ref|WP_042657077.1|	7.1e-169	99.65	100	602	k__Bacteria; p__Proteobacteria; c__Gammaproteobacteria; o__Aeromonadales; f__Aeromonadaceae; g__Aeromonas; s__Unclassified
geneset000027235	sodium:phosphate symporter [Aeromonas veronii]	gi|1371940508|ref|WP_106842481.1|	2.1e-88	94.95	92.09	334	k__Bacteria; p__Proteobacteria; c__Gammaproteobacteria; o__Aeromonadales; f__Aeromonadaceae; g__Aeromonas; s__Unclassified
geneset000027246	putative selenate reductase subunit YgfK [Aeromonas australiensis]	gi|749064190|ref|WP_040094189.1|	1.4e-267	99.12	100	931	k__Bacteria; p__Proteobacteria; c__Gammaproteobacteria; o__Aeromonadales; f__Aeromonadaceae; g__Aeromonas; s__Unclassified
geneset000027254	16S rRNA (guanine(1207)-N(2))-methyltransferase RsmC [Aeromonas veronii]	gi|953969768|ref|WP_058056510.1|	1.4e-81	93.87	100	311	k__Bacteria; p__Proteobacteria; c__Gammaproteobacteria; o__Aeromonadales; f__Aeromonadaceae; g__Aeromonas; s__Unclassified
geneset000027276	hypothetical protein [Aeromonas salmonicida]	gi|1205031257|ref|WP_087755231.1|	3.2e-13	97.73	91.67	82	k__Bacteria; p__Proteobacteria; c__Gammaproteobacteria; o__Aeromonadales; f__Aeromonadaceae; g__Aeromonas; s__Unclassified
geneset000027281	phosphomethylpyrimidine synthase ThiC [Aeromonas hydrophila]	gi|1524727725|ref|WP_124251643.1|	4.7e-151	98.12	100	543	k__Bacteria; p__Proteobacteria; c__Gammaproteobacteria; o__Aeromonadales; f__Aeromonadaceae; g__Aeromonas; s__Unclassified
geneset000027297	DNA topoisomerase IV subunit A [Aeromonas sp. HMWF016]	gi|1383435887|ref|WP_108570745.1|	4.6e-49	98.1	100	203	k__Bacteria; p__Proteobacteria; c__Gammaproteobacteria; o__Aeromonadales; f__Aeromonadaceae; g__Aeromonas; s__Unclassified
geneset000027319	outer membrane lipoprotein LolB [Aeromonas sp. CU5]	gi|1268675756|ref|WP_098970079.1|	1.9e-49	93.52	85.04	204	k__Bacteria; p__Proteobacteria; c__Gammaproteobacteria; o__Aeromonadales; f__Aeromonadaceae; g__Aeromonas; s__Unclassified
geneset000027320	glutamyl-tRNA reductase [Aeromonas veronii]	gi|491477208|ref|WP_005334949.1|	1.1e-24	85.92	85.54	121	k__Bacteria; p__Proteobacteria; c__Gammaproteobacteria; o__Aeromonadales; f__Aeromonadaceae; g__Aeromonas; s__Unclassified
geneset000027346	MULTISPECIES: UMP kinase [Aeromonas]	gi|500024377|ref|WP_011705095.1|	2e-12	100	86.96	80	k__Bacteria; p__Proteobacteria; c__Gammaproteobacteria; o__Aeromonadales; f__Aeromonadaceae; g__Aeromonas; s__Unclassified
geneset000027395	C4-dicarboxylate ABC transporter [Aeromonas sp. ZOR0001]	gi|835278324|ref|WP_047434236.1|	1.6e-177	99.39	99.7	631	k__Bacteria; p__Proteobacteria; c__Gammaproteobacteria; o__Aeromonadales; f__Aeromonadaceae; g__Aeromonas; s__Unclassified
geneset000027440	SDR family oxidoreductase [Aeromonas sp. DNP9]	gi|1067231439|ref|WP_069555875.1|	2.9e-45	97	100	190	k__Bacteria; p__Proteobacteria; c__Gammaproteobacteria; o__Aeromonadales; f__Aeromonadaceae; g__Aeromonas; s__Unclassified
geneset000027498	FAD-binding oxidoreductase [Aeromonas veronii]	gi|491477692|ref|WP_005335433.1|	2.9e-51	97.14	75.36	210	k__Bacteria; p__Proteobacteria; c__Gammaproteobacteria; o__Aeromonadales; f__Aeromonadaceae; g__Aeromonas; s__Unclassified
geneset000027521	MULTISPECIES: aspartate ammonia-lyase [Aeromonas]	gi|491482828|ref|WP_005340569.1|	6.3e-271	99.58	100	942	k__Bacteria; p__Proteobacteria; c__Gammaproteobacteria; o__Aeromonadales; f__Aeromonadaceae; g__Aeromonas; s__Unclassified
geneset000027540	YdiU family protein [Aeromonas veronii]	gi|491499222|ref|WP_005356922.1|	1e-146	94.42	91.41	528	k__Bacteria; p__Proteobacteria; c__Gammaproteobacteria; o__Aeromonadales; f__Aeromonadaceae; g__Aeromonas; s__Unclassified
geneset000027587	MULTISPECIES: efflux RND transporter permease subunit [Aeromonas]	gi|498359555|ref|WP_010673711.1|	2e-09	100	82.61	70	k__Bacteria; p__Proteobacteria; c__Gammaproteobacteria; o__Aeromonadales; f__Aeromonadaceae; g__Aeromonas; s__Unclassified
geneset000027689	LysR family transcriptional regulator [Aeromonas media]	gi|756832622|ref|WP_042649359.1|	2.9e-66	90.97	88.34	260	k__Bacteria; p__Proteobacteria; c__Gammaproteobacteria; o__Aeromonadales; f__Aeromonadaceae; g__Aeromonas; s__Unclassified
geneset000027756	metalloprotease PmbA [Aeromonas veronii]	gi|491478616|ref|WP_005336357.1|	1.8e-127	99.17	82.76	464	k__Bacteria; p__Proteobacteria; c__Gammaproteobacteria; o__Aeromonadales; f__Aeromonadaceae; g__Aeromonas; s__Unclassified
geneset000027775	lysoplasmalogenase [Aeromonas veronii]	gi|1033021327|ref|WP_064337507.1|	2e-99	90.38	96.74	371	k__Bacteria; p__Proteobacteria; c__Gammaproteobacteria; o__Aeromonadales; f__Aeromonadaceae; g__Aeromonas; s__Unclassified
geneset000027777	MULTISPECIES: LysR family transcriptional regulator [Aeromonas]	gi|752536824|ref|WP_041208338.1|	9.6e-33	79.59	100	148	k__Bacteria; p__Proteobacteria; c__Gammaproteobacteria; o__Aeromonadales; f__Aeromonadaceae; g__Aeromonas; s__Unclassified
geneset000027796	DUF2867 domain-containing protein [Aeromonas veronii]	gi|491499194|ref|WP_005356894.1|	1.4e-94	98.22	84.92	355	k__Bacteria; p__Proteobacteria; c__Gammaproteobacteria; o__Aeromonadales; f__Aeromonadaceae; g__Aeromonas; s__Unclassified
geneset000027826	MULTISPECIES: DUF480 domain-containing protein [Aeromonas]	gi|491480025|ref|WP_005337766.1|	3.3e-61	99.16	80.41	243	k__Bacteria; p__Proteobacteria; c__Gammaproteobacteria; o__Aeromonadales; f__Aeromonadaceae; g__Aeromonas; s__Unclassified
geneset000027833	MULTISPECIES: orotate phosphoribosyltransferase [Aeromonas]	gi|498361946|ref|WP_010676102.1|	2.1e-91	100	100	344	k__Bacteria; p__Proteobacteria; c__Gammaproteobacteria; o__Aeromonadales; f__Aeromonadaceae; g__Aeromonas; s__Unclassified
geneset000027839	primosomal protein N&apos; [Aeromonas hydrophila]	gi|1172391039|ref|WP_080769216.1|	1.1e-98	99.44	98.88	368	k__Bacteria; p__Proteobacteria; c__Gammaproteobacteria; o__Aeromonadales; f__Aeromonadaceae; g__Aeromonas; s__Unclassified
geneset000027842	NAD(P)-dependent oxidoreductase [Aeromonas veronii]	gi|1514775453|ref|WP_123172905.1|	1.6e-55	95.54	100	224	k__Bacteria; p__Proteobacteria; c__Gammaproteobacteria; o__Aeromonadales; f__Aeromonadaceae; g__Aeromonas; s__Unclassified
geneset000027852	FAD-binding oxidoreductase [Aeromonas sanarellii]	gi|1180717892|ref|WP_084203028.1|	1.3e-47	97.85	100	198	k__Bacteria; p__Proteobacteria; c__Gammaproteobacteria; o__Aeromonadales; f__Aeromonadaceae; g__Aeromonas; s__Unclassified
geneset000027898	pyruvate dehydrogenase (acetyl-transferring) E1 component subunit alpha [Aeromonas veronii]	gi|491492877|ref|WP_005350606.1|	3e-97	93.58	91	364	k__Bacteria; p__Proteobacteria; c__Gammaproteobacteria; o__Aeromonadales; f__Aeromonadaceae; g__Aeromonas; s__Unclassified
geneset000027924	IS4-like element ISAeme13 family transposase [Aeromonas media]	gi|752535508|ref|WP_041207026.1|	1.4e-150	96.06	100	541	k__Bacteria; p__Proteobacteria; c__Gammaproteobacteria; o__Aeromonadales; f__Aeromonadaceae; g__Aeromonas; s__Unclassified
geneset000027964	hypothetical protein HMPREF1167_00668 [Aeromonas veronii AER39]	gi|404619913|ref|EKB16817.1|	6e-29	94.59	81.32	136	k__Bacteria; p__Proteobacteria; c__Gammaproteobacteria; o__Aeromonadales; f__Aeromonadaceae; g__Aeromonas; s__Unclassified
geneset000028055	MULTISPECIES: hypothetical protein [Aeromonas]	gi|754632391|ref|WP_042019079.1|	7.2e-21	97.96	100	108	k__Bacteria; p__Proteobacteria; c__Gammaproteobacteria; o__Aeromonadales; f__Aeromonadaceae; g__Aeromonas; s__Unclassified
geneset000028135	MULTISPECIES: AAA family ATPase [Aeromonas]	gi|1071011108|ref|WP_069785361.1|	5.1e-122	92.8	85.03	446	k__Bacteria; p__Proteobacteria; c__Gammaproteobacteria; o__Aeromonadales; f__Aeromonadaceae; g__Aeromonas; s__Unclassified
geneset000028139	malate dehydrogenase [Aeromonas dhakensis]	gi|516397638|ref|WP_017787036.1|	2.1e-188	97.66	100	667	k__Bacteria; p__Proteobacteria; c__Gammaproteobacteria; o__Aeromonadales; f__Aeromonadaceae; g__Aeromonas; s__Unclassified
geneset000028151	BMP family ABC transporter substrate-binding protein [Aeromonas fluvialis]	gi|754624575|ref|WP_042012380.1|	2.2e-129	97.61	100	471	k__Bacteria; p__Proteobacteria; c__Gammaproteobacteria; o__Aeromonadales; f__Aeromonadaceae; g__Aeromonas; s__Unclassified
geneset000028182	UDP-N-acetylmuramoyl-L-alanine--D-glutamate ligase [Aeromonas sp. YN13HZO-058]	gi|1125798310|ref|WP_075112936.1|	1.2e-166	97.7	100	595	k__Bacteria; p__Proteobacteria; c__Gammaproteobacteria; o__Aeromonadales; f__Aeromonadaceae; g__Aeromonas; s__Unclassified
geneset000028226	chaperonin GroEL [Aeromonas veronii]	gi|760145185|ref|WP_043826331.1|	5.1e-85	97.16	100	323	k__Bacteria; p__Proteobacteria; c__Gammaproteobacteria; o__Aeromonadales; f__Aeromonadaceae; g__Aeromonas; s__Unclassified
geneset000028248	MULTISPECIES: multifunctional CCA addition/repair protein [Aeromonas]	gi|1383402084|ref|WP_108541241.1|	3.6e-185	97.26	100	656	k__Bacteria; p__Proteobacteria; c__Gammaproteobacteria; o__Aeromonadales; f__Aeromonadaceae; g__Aeromonas; s__Unclassified
geneset000028274	aspartate carbamoyltransferase [Aeromonas allosaccharophila]	gi|953818464|ref|WP_058052082.1|	3.3e-79	98.69	83.61	303	k__Bacteria; p__Proteobacteria; c__Gammaproteobacteria; o__Aeromonadales; f__Aeromonadaceae; g__Aeromonas; s__Unclassified
geneset000028282	hypothetical protein [Aeromonas veronii]	gi|1378915943|ref|WP_107683728.1|	2.8e-20	85.07	100	106	k__Bacteria; p__Proteobacteria; c__Gammaproteobacteria; o__Aeromonadales; f__Aeromonadaceae; g__Aeromonas; s__Unclassified
geneset000028338	outer membrane protein assembly factor BamA [Aeromonas sp. YN13HZO-058]	gi|1125798809|ref|WP_075113435.1|	2.3e-207	94.27	100	730	k__Bacteria; p__Proteobacteria; c__Gammaproteobacteria; o__Aeromonadales; f__Aeromonadaceae; g__Aeromonas; s__Unclassified
geneset000028394	Re/Si-specific NAD(P)(+) transhydrogenase subunit beta [Aeromonas veronii]	gi|760141917|ref|WP_043823150.1|	4.5e-203	99.48	100	716	k__Bacteria; p__Proteobacteria; c__Gammaproteobacteria; o__Aeromonadales; f__Aeromonadaceae; g__Aeromonas; s__Unclassified
geneset000028409	U32 family peptidase [Aeromonas veronii]	gi|1125800281|ref|WP_075114824.1|	6.9e-144	99.21	100	519	k__Bacteria; p__Proteobacteria; c__Gammaproteobacteria; o__Aeromonadales; f__Aeromonadaceae; g__Aeromonas; s__Unclassified
geneset000028432	arginine ABC transporter permease ArtM [Aeromonas allosaccharophila]	gi|756851645|ref|WP_042656251.1|	7.6e-68	99.28	100	265	k__Bacteria; p__Proteobacteria; c__Gammaproteobacteria; o__Aeromonadales; f__Aeromonadaceae; g__Aeromonas; s__Unclassified
geneset000028472	type IV-A pilus assembly ATPase PilB [Aeromonas veronii]	gi|491478393|ref|WP_005336134.1|	3.7e-52	83.46	84.11	213	k__Bacteria; p__Proteobacteria; c__Gammaproteobacteria; o__Aeromonadales; f__Aeromonadaceae; g__Aeromonas; s__Unclassified
geneset000028477	bifunctional aspartate kinase/homoserine dehydrogenase I [Aeromonas sp. EERV15]	gi|1057709287|ref|WP_068977068.1|	6.3e-238	99.3	100	832	k__Bacteria; p__Proteobacteria; c__Gammaproteobacteria; o__Aeromonadales; f__Aeromonadaceae; g__Aeromonas; s__Unclassified
geneset000028482	biotin synthase BioB [Aeromonas hydrophila]	gi|759439983|ref|WP_043162209.1|	2.4e-107	98	100	397	k__Bacteria; p__Proteobacteria; c__Gammaproteobacteria; o__Aeromonadales; f__Aeromonadaceae; g__Aeromonas; s__Unclassified
geneset000028509	5-dehydro-4-deoxy-D-glucuronate isomerase [Aeromonas enteropelogenes]	gi|754642156|ref|WP_042027741.1|	8.4e-143	87.77	100	515	k__Bacteria; p__Proteobacteria; c__Gammaproteobacteria; o__Aeromonadales; f__Aeromonadaceae; g__Aeromonas; s__Unclassified
geneset000028516	sugar kinase [Aeromonas media]	gi|1422110489|ref|WP_111910950.1|	5.5e-122	70.62	100	446	k__Bacteria; p__Proteobacteria; c__Gammaproteobacteria; o__Aeromonadales; f__Aeromonadaceae; g__Aeromonas; s__Unclassified
geneset000028532	MULTISPECIES: two-component system response regulator UvrY [Aeromonas]	gi|491479707|ref|WP_005337448.1|	2.7e-112	98.6	100	414	k__Bacteria; p__Proteobacteria; c__Gammaproteobacteria; o__Aeromonadales; f__Aeromonadaceae; g__Aeromonas; s__Unclassified
geneset000028534	MULTISPECIES: CDP-diacylglycerol--glycerol-3-phosphate 3-phosphatidyltransferase [Aeromonas]	gi|491479702|ref|WP_005337443.1|	3.7e-94	98.37	100	353	k__Bacteria; p__Proteobacteria; c__Gammaproteobacteria; o__Aeromonadales; f__Aeromonadaceae; g__Aeromonas; s__Unclassified
geneset000028540	protein translocase subunit SecD [Aeromonas fluvialis]	gi|754626412|ref|WP_042013977.1|	0	99.03	100	1176	k__Bacteria; p__Proteobacteria; c__Gammaproteobacteria; o__Aeromonadales; f__Aeromonadaceae; g__Aeromonas; s__Unclassified
geneset000028544	MULTISPECIES: transcriptional regulator [Aeromonas]	gi|1372007306|ref|WP_106884992.1|	1.5e-44	99	100	188	k__Bacteria; p__Proteobacteria; c__Gammaproteobacteria; o__Aeromonadales; f__Aeromonadaceae; g__Aeromonas; s__Unclassified
geneset000028547	NUDIX domain-containing protein [Aeromonas rivipollensis]	gi|1372008993|ref|WP_106886679.1|	5.1e-66	97.69	100	259	k__Bacteria; p__Proteobacteria; c__Gammaproteobacteria; o__Aeromonadales; f__Aeromonadaceae; g__Aeromonas; s__Unclassified
geneset000028614	MULTISPECIES: DUF1653 domain-containing protein [Aeromonas]	gi|756850943|ref|WP_042655972.1|	1.5e-32	98.57	100	147	k__Bacteria; p__Proteobacteria; c__Gammaproteobacteria; o__Aeromonadales; f__Aeromonadaceae; g__Aeromonas; s__Unclassified
geneset000028624	MULTISPECIES: PTS N,N&apos;-diacetylchitobiose transporter subunit IIA [Aeromonas]	gi|754693223|ref|WP_042070700.1|	3e-45	98.06	100	190	k__Bacteria; p__Proteobacteria; c__Gammaproteobacteria; o__Aeromonadales; f__Aeromonadaceae; g__Aeromonas; s__Unclassified
geneset000028627	MULTISPECIES: PTS sugar transporter subunit IIC [Aeromonas]	gi|752540311|ref|WP_041211762.1|	7.2e-234	96.06	100	818	k__Bacteria; p__Proteobacteria; c__Gammaproteobacteria; o__Aeromonadales; f__Aeromonadaceae; g__Aeromonas; s__Unclassified
geneset000028629	AEC family transporter [Aeromonas rivipollensis]	gi|1372008002|ref|WP_106885688.1|	4.6e-161	98.73	100	576	k__Bacteria; p__Proteobacteria; c__Gammaproteobacteria; o__Aeromonadales; f__Aeromonadaceae; g__Aeromonas; s__Unclassified
geneset000028642	MULTISPECIES: autonomous glycyl radical cofactor GrcA [Aeromonas]	gi|696589299|ref|WP_033115325.1|	1.1e-60	96.03	100	241	k__Bacteria; p__Proteobacteria; c__Gammaproteobacteria; o__Aeromonadales; f__Aeromonadaceae; g__Aeromonas; s__Unclassified
geneset000028643	MULTISPECIES: YhcH/YjgK/YiaL family protein [Aeromonas]	gi|518275112|ref|WP_019445320.1|	1.1e-81	95.42	91.07	312	k__Bacteria; p__Proteobacteria; c__Gammaproteobacteria; o__Aeromonadales; f__Aeromonadaceae; g__Aeromonas; s__Unclassified
geneset000028685	hypothetical protein [Aeromonas hydrophila]	gi|640509678|ref|WP_024945996.1|	6.2e-54	99.06	100	219	k__Bacteria; p__Proteobacteria; c__Gammaproteobacteria; o__Aeromonadales; f__Aeromonadaceae; g__Aeromonas; s__Unclassified
geneset000028689	MULTISPECIES: flagellar motor switch protein FliG [Aeromonas]	gi|754649742|ref|WP_042034110.1|	1.8e-177	94.33	100	631	k__Bacteria; p__Proteobacteria; c__Gammaproteobacteria; o__Aeromonadales; f__Aeromonadaceae; g__Aeromonas; s__Unclassified
geneset000028692	flagellar export protein FliJ [Aeromonas fluvialis]	gi|754623689|ref|WP_042011641.1|	1e-54	80.82	100	222	k__Bacteria; p__Proteobacteria; c__Gammaproteobacteria; o__Aeromonadales; f__Aeromonadaceae; g__Aeromonas; s__Unclassified
geneset000028693	flagellar hook-length control protein FliK [Aeromonas australiensis]	gi|749067528|ref|WP_040096020.1|	3e-62	39.52	100	249	k__Bacteria; p__Proteobacteria; c__Gammaproteobacteria; o__Aeromonadales; f__Aeromonadaceae; g__Aeromonas; s__Unclassified
geneset000028696	flagellar motor switch protein FliN [Aeromonas finlandiensis]	gi|696651577|ref|WP_033135911.1|	1.8e-58	95.38	100	234	k__Bacteria; p__Proteobacteria; c__Gammaproteobacteria; o__Aeromonadales; f__Aeromonadaceae; g__Aeromonas; s__Unclassified
geneset000028699	MULTISPECIES: flagellar biosynthesis protein FliQ [Aeromonas]	gi|754623703|ref|WP_042011652.1|	1.7e-36	95.51	100	161	k__Bacteria; p__Proteobacteria; c__Gammaproteobacteria; o__Aeromonadales; f__Aeromonadaceae; g__Aeromonas; s__Unclassified
geneset000028700	flagellar biosynthesis protein FlhB [Aeromonas fluvialis]	gi|754623795|ref|WP_042011718.1|	6.2e-189	92.02	100	669	k__Bacteria; p__Proteobacteria; c__Gammaproteobacteria; o__Aeromonadales; f__Aeromonadaceae; g__Aeromonas; s__Unclassified
geneset000028871	MinD/ParA family protein [Aeromonas veronii]	gi|1122358617|ref|WP_074042600.1|	9.8e-150	96.22	100	538	k__Bacteria; p__Proteobacteria; c__Gammaproteobacteria; o__Aeromonadales; f__Aeromonadaceae; g__Aeromonas; s__Unclassified
geneset000028872	MULTISPECIES: chemotaxis protein CheY [Aeromonas]	gi|754604143|ref|WP_041993978.1|	8e-61	98.37	100	242	k__Bacteria; p__Proteobacteria; c__Gammaproteobacteria; o__Aeromonadales; f__Aeromonadaceae; g__Aeromonas; s__Unclassified
geneset000028873	protein phosphatase CheZ [Aeromonas finlandiensis]	gi|696651553|ref|WP_033135901.1|	8.1e-118	92.89	100	432	k__Bacteria; p__Proteobacteria; c__Gammaproteobacteria; o__Aeromonadales; f__Aeromonadaceae; g__Aeromonas; s__Unclassified
geneset000028874	chemotaxis protein CheA [Aeromonas salmonicida]	gi|544710577|ref|WP_021140837.1|	0	85.66	100	1146	k__Bacteria; p__Proteobacteria; c__Gammaproteobacteria; o__Aeromonadales; f__Aeromonadaceae; g__Aeromonas; s__Unclassified
geneset000028875	flagellar motor protein [Aeromonas veronii]	gi|1033024932|ref|WP_064340925.1|	2.6e-111	87.76	100	411	k__Bacteria; p__Proteobacteria; c__Gammaproteobacteria; o__Aeromonadales; f__Aeromonadaceae; g__Aeromonas; s__Unclassified
geneset000028876	cell envelope biogenesis protein OmpA [Aeromonas finlandiensis]	gi|696658492|ref|WP_033138596.1|	3.8e-120	76.39	99.67	440	k__Bacteria; p__Proteobacteria; c__Gammaproteobacteria; o__Aeromonadales; f__Aeromonadaceae; g__Aeromonas; s__Unclassified
geneset000028877	ParA family protein [Aeromonas veronii]	gi|1378915891|ref|WP_107683676.1|	1.5e-125	88.97	99.25	458	k__Bacteria; p__Proteobacteria; c__Gammaproteobacteria; o__Aeromonadales; f__Aeromonadaceae; g__Aeromonas; s__Unclassified
geneset000028878	chemotaxis protein W [Aeromonas veronii]	gi|491504377|ref|WP_005362044.1|	4.1e-111	72.73	100	410	k__Bacteria; p__Proteobacteria; c__Gammaproteobacteria; o__Aeromonadales; f__Aeromonadaceae; g__Aeromonas; s__Unclassified
geneset000028879	DNA repair protein [Aeromonas allosaccharophila]	gi|1120848354|ref|OKP44530.1|	6.9e-52	91.13	98.41	212	k__Bacteria; p__Proteobacteria; c__Gammaproteobacteria; o__Aeromonadales; f__Aeromonadaceae; g__Aeromonas; s__Unclassified
geneset000028882	urea ABC transporter permease subunit UrtB [Aeromonas caviae]	gi|921999827|ref|WP_053288394.1|	5.4e-191	70.91	99.05	676	k__Bacteria; p__Proteobacteria; c__Gammaproteobacteria; o__Aeromonadales; f__Aeromonadaceae; g__Aeromonas; s__Unclassified
geneset000028910	membrane integrity-associated transporter subunit PqiC [Aeromonas rivipollensis]	gi|1372008040|ref|WP_106885726.1|	1.6e-100	97.87	98.95	374	k__Bacteria; p__Proteobacteria; c__Gammaproteobacteria; o__Aeromonadales; f__Aeromonadaceae; g__Aeromonas; s__Unclassified
geneset000028922	non-ribosomal peptide synthetase [Aeromonas molluscorum]	gi|492635350|ref|WP_005907825.1|	3.4e-89	98.31	100	337	k__Bacteria; p__Proteobacteria; c__Gammaproteobacteria; o__Aeromonadales; f__Aeromonadaceae; g__Aeromonas; s__Unclassified
geneset000028932	ZIP family metal transporter [Aeromonas eucrenophila]	gi|756825075|ref|WP_042642325.1|	4.8e-94	81.91	96.51	354	k__Bacteria; p__Proteobacteria; c__Gammaproteobacteria; o__Aeromonadales; f__Aeromonadaceae; g__Aeromonas; s__Unclassified
geneset000028953	MULTISPECIES: hypothetical protein [Aeromonas]	gi|1421769437|ref|WP_111873993.1|	1.3e-28	100	100	134	k__Bacteria; p__Proteobacteria; c__Gammaproteobacteria; o__Aeromonadales; f__Aeromonadaceae; g__Aeromonas; s__Unclassified
geneset000028962	diguanylate cyclase [Aeromonas allosaccharophila]	gi|953819707|ref|WP_058053325.1|	2.2e-17	98	98.04	96	k__Bacteria; p__Proteobacteria; c__Gammaproteobacteria; o__Aeromonadales; f__Aeromonadaceae; g__Aeromonas; s__Unclassified
geneset000028976	MULTISPECIES: DUF2726 domain-containing protein [Aeromonas]	gi|518275935|ref|WP_019446143.1|	1.4e-148	90.75	100	535	k__Bacteria; p__Proteobacteria; c__Gammaproteobacteria; o__Aeromonadales; f__Aeromonadaceae; g__Aeromonas; s__Unclassified
geneset000029035	MULTISPECIES: 50S ribosomal protein L6 [Aeromonas]	gi|1372007547|ref|WP_106885233.1|	9e-90	100	100	339	k__Bacteria; p__Proteobacteria; c__Gammaproteobacteria; o__Aeromonadales; f__Aeromonadaceae; g__Aeromonas; s__Unclassified
geneset000029071	MULTISPECIES: ATPase [Aeromonas]	gi|1033023748|ref|WP_064339927.1|	2.6e-233	99.75	100	817	k__Bacteria; p__Proteobacteria; c__Gammaproteobacteria; o__Aeromonadales; f__Aeromonadaceae; g__Aeromonas; s__Unclassified
geneset000029250	MULTISPECIES: disulfide bond formation protein DsbB [Aeromonas]	gi|754602667|ref|WP_041992526.1|	1.3e-61	62.79	99.42	245	k__Bacteria; p__Proteobacteria; c__Gammaproteobacteria; o__Aeromonadales; f__Aeromonadaceae; g__Aeromonas; s__Unclassified
geneset000029260	MULTISPECIES: DUF2384 domain-containing protein [Aeromonas]	gi|1175487262|ref|WP_082030025.1|	2.2e-76	93.38	100	294	k__Bacteria; p__Proteobacteria; c__Gammaproteobacteria; o__Aeromonadales; f__Aeromonadaceae; g__Aeromonas; s__Unclassified
geneset000029384	bifunctional phosphoribosyl-AMP cyclohydrolase/phosphoribosyl-ATP diphosphatase HisIE [Aeromonas veronii]	gi|1293273779|ref|WP_100653704.1|	3.4e-112	97.63	100	413	k__Bacteria; p__Proteobacteria; c__Gammaproteobacteria; o__Aeromonadales; f__Aeromonadaceae; g__Aeromonas; s__Unclassified
geneset000029402	cytochrome o ubiquinol oxidase subunit I [Aeromonas hydrophila]	gi|644520844|ref|WP_025327641.1|	0	99.39	100	1328	k__Bacteria; p__Proteobacteria; c__Gammaproteobacteria; o__Aeromonadales; f__Aeromonadaceae; g__Aeromonas; s__Unclassified
geneset000029403	cyoC product [Aeromonas hydrophila 4AK4]	gi|569548670|ref|AHE50291.1|	4e-110	99.51	100	406	k__Bacteria; p__Proteobacteria; c__Gammaproteobacteria; o__Aeromonadales; f__Aeromonadaceae; g__Aeromonas; s__Unclassified
geneset000029408	DUF541 domain-containing protein [Aeromonas jandaei]	gi|754649018|ref|WP_042033563.1|	3.6e-38	42.61	97.39	167	k__Bacteria; p__Proteobacteria; c__Gammaproteobacteria; o__Aeromonadales; f__Aeromonadaceae; g__Aeromonas; s__Unclassified
geneset000029423	sulfurtransferase complex subunit TusB [Aeromonas veronii]	gi|749008349|ref|WP_040067657.1|	3.1e-33	83.7	100	150	k__Bacteria; p__Proteobacteria; c__Gammaproteobacteria; o__Aeromonadales; f__Aeromonadaceae; g__Aeromonas; s__Unclassified
geneset000029424	sulfurtransferase complex subunit TusC [Aeromonas veronii]	gi|1134254977|ref|WP_076495844.1|	7.3e-54	92.44	95.97	219	k__Bacteria; p__Proteobacteria; c__Gammaproteobacteria; o__Aeromonadales; f__Aeromonadaceae; g__Aeromonas; s__Unclassified
geneset000029426	MULTISPECIES: RidA family protein [Aeromonas]	gi|491484093|ref|WP_005341834.1|	2.4e-60	99.21	100	240	k__Bacteria; p__Proteobacteria; c__Gammaproteobacteria; o__Aeromonadales; f__Aeromonadaceae; g__Aeromonas; s__Unclassified
geneset000029427	MULTISPECIES: transcriptional regulator [Aeromonas]	gi|754632637|ref|WP_042019310.1|	5.2e-125	96.64	100	456	k__Bacteria; p__Proteobacteria; c__Gammaproteobacteria; o__Aeromonadales; f__Aeromonadaceae; g__Aeromonas; s__Unclassified
geneset000029432	hypothetical protein HMPREF1168_03449 [Aeromonas veronii AMC34]	gi|404620325|ref|EKB17222.1|	5.6e-16	94.23	100	92	k__Bacteria; p__Proteobacteria; c__Gammaproteobacteria; o__Aeromonadales; f__Aeromonadaceae; g__Aeromonas; s__Unclassified
geneset000029433	MULTISPECIES: hypothetical protein [Aeromonas]	gi|1134119361|ref|WP_076362441.1|	1.4e-75	97.93	100	291	k__Bacteria; p__Proteobacteria; c__Gammaproteobacteria; o__Aeromonadales; f__Aeromonadaceae; g__Aeromonas; s__Unclassified
geneset000029450	MULTISPECIES: F0F1 ATP synthase subunit epsilon [Aeromonas]	gi|491481604|ref|WP_005339345.1|	8.3e-62	92.96	100	245	k__Bacteria; p__Proteobacteria; c__Gammaproteobacteria; o__Aeromonadales; f__Aeromonadaceae; g__Aeromonas; s__Unclassified
geneset000029488	MULTISPECIES: tol-pal system-associated acyl-CoA thioesterase [Aeromonas]	gi|491477996|ref|WP_005335737.1|	2.2e-67	100	100	264	k__Bacteria; p__Proteobacteria; c__Gammaproteobacteria; o__Aeromonadales; f__Aeromonadaceae; g__Aeromonas; s__Unclassified
geneset000029489	MULTISPECIES: protein TolQ [Aeromonas]	gi|491477994|ref|WP_005335735.1|	1.3e-117	99.56	100	431	k__Bacteria; p__Proteobacteria; c__Gammaproteobacteria; o__Aeromonadales; f__Aeromonadaceae; g__Aeromonas; s__Unclassified
geneset000029520	16S rRNA (cytidine(1402)-2&apos;-O)-methyltransferase [Aeromonas lacus]	gi|696589408|ref|WP_033115433.1|	5.9e-112	99.53	100	412	k__Bacteria; p__Proteobacteria; c__Gammaproteobacteria; o__Aeromonadales; f__Aeromonadaceae; g__Aeromonas; s__Unclassified
geneset000029533	MULTISPECIES: cAMP-activated global transcriptional regulator CRP [Aeromonas]	gi|644523264|ref|WP_025328082.1|	1.4e-116	100	100	428	k__Bacteria; p__Proteobacteria; c__Gammaproteobacteria; o__Aeromonadales; f__Aeromonadaceae; g__Aeromonas; s__Unclassified
geneset000029544	DUF2846 domain-containing protein [Aeromonas allosaccharophila]	gi|953819919|ref|WP_058053537.1|	2.1e-68	97.24	100	267	k__Bacteria; p__Proteobacteria; c__Gammaproteobacteria; o__Aeromonadales; f__Aeromonadaceae; g__Aeromonas; s__Unclassified
geneset000029553	tRNA (adenosine(37)-N6)-threonylcarbamoyltransferase complex transferase subunit TsaD [Aeromonas australiensis]	gi|749063535|ref|WP_040093824.1|	4.9e-185	97.33	100	656	k__Bacteria; p__Proteobacteria; c__Gammaproteobacteria; o__Aeromonadales; f__Aeromonadaceae; g__Aeromonas; s__Unclassified
geneset000029597	terminase large subunit [Aeromonas veronii]	gi|754708008|ref|WP_042083208.1|	0	99.13	100	1176	k__Bacteria; p__Proteobacteria; c__Gammaproteobacteria; o__Aeromonadales; f__Aeromonadaceae; g__Aeromonas; s__Unclassified
geneset000029625	hypothetical protein [Aeromonas popoffii]	gi|754655522|ref|WP_042038862.1|	1.1e-124	78.26	92.62	455	k__Bacteria; p__Proteobacteria; c__Gammaproteobacteria; o__Aeromonadales; f__Aeromonadaceae; g__Aeromonas; s__Unclassified
geneset000029720	two-component system response regulator NarL [Aeromonas finlandiensis]	gi|696652363|ref|WP_033136243.1|	2.4e-105	99.53	100	391	k__Bacteria; p__Proteobacteria; c__Gammaproteobacteria; o__Aeromonadales; f__Aeromonadaceae; g__Aeromonas; s__Unclassified
geneset000029722	nitrate reductase catalytic subunit NapA [Aeromonas enteropelogenes]	gi|1003961095|ref|WP_061475786.1|	0	98.55	100	1708	k__Bacteria; p__Proteobacteria; c__Gammaproteobacteria; o__Aeromonadales; f__Aeromonadaceae; g__Aeromonas; s__Unclassified
geneset000029738	acyl-CoA thioesterase [Aeromonas lacus]	gi|696588546|ref|WP_033114583.1|	1.1e-74	98.57	100	288	k__Bacteria; p__Proteobacteria; c__Gammaproteobacteria; o__Aeromonadales; f__Aeromonadaceae; g__Aeromonas; s__Unclassified
geneset000029743	plasmid replication protein RepB [Aeromonas veronii]	gi|1125802049|ref|WP_075116516.1|	1.1e-37	98.75	100	164	k__Bacteria; p__Proteobacteria; c__Gammaproteobacteria; o__Aeromonadales; f__Aeromonadaceae; g__Aeromonas; s__Unclassified
geneset000029759	MULTISPECIES: 3-dehydro-L-gulonate-6-phosphate decarboxylase [Aeromonas]	gi|754708497|ref|WP_042083637.1|	7.4e-33	98.68	100	148	k__Bacteria; p__Proteobacteria; c__Gammaproteobacteria; o__Aeromonadales; f__Aeromonadaceae; g__Aeromonas; s__Unclassified
geneset000029790	hypothetical protein [Aeromonas veronii]	gi|503489224|ref|WP_013723885.1|	1.1e-24	50.34	53.57	123	k__Bacteria; p__Proteobacteria; c__Gammaproteobacteria; o__Aeromonadales; f__Aeromonadaceae; g__Aeromonas; s__Unclassified
geneset000029879	D-alanyl-D-alanine endopeptidase [Aeromonas veronii]	gi|754672791|ref|WP_042053464.1|	3.6e-136	87.37	100	493	k__Bacteria; p__Proteobacteria; c__Gammaproteobacteria; o__Aeromonadales; f__Aeromonadaceae; g__Aeromonas; s__Unclassified
geneset000029882	hypothetical protein [Aeromonas sp. ASNIH8]	gi|1341381223|ref|WP_103858600.1|	1.6e-148	78.49	100	535	k__Bacteria; p__Proteobacteria; c__Gammaproteobacteria; o__Aeromonadales; f__Aeromonadaceae; g__Aeromonas; s__Unclassified
geneset000029884	MULTISPECIES: phage major tail tube protein [Aeromonas]	gi|1333387972|ref|WP_102949067.1|	7.1e-84	90.06	100	319	k__Bacteria; p__Proteobacteria; c__Gammaproteobacteria; o__Aeromonadales; f__Aeromonadaceae; g__Aeromonas; s__Unclassified
geneset000029885	phage tail assembly protein [Aeromonas sp. ASNIH8]	gi|1341381221|ref|WP_103858598.1|	9.2e-33	76.6	100	148	k__Bacteria; p__Proteobacteria; c__Gammaproteobacteria; o__Aeromonadales; f__Aeromonadaceae; g__Aeromonas; s__Unclassified
geneset000029905	hypothetical protein [Aeromonas hydrophila]	gi|1172372490|ref|WP_080755761.1|	1.9e-35	93.26	100	157	k__Bacteria; p__Proteobacteria; c__Gammaproteobacteria; o__Aeromonadales; f__Aeromonadaceae; g__Aeromonas; s__Unclassified
geneset000029908	MULTISPECIES: cytochrome biogenesis protein [Aeromonas]	gi|1067190763|ref|WP_069526798.1|	6.8e-90	87.28	100	339	k__Bacteria; p__Proteobacteria; c__Gammaproteobacteria; o__Aeromonadales; f__Aeromonadaceae; g__Aeromonas; s__Unclassified
geneset000029910	cadmium-translocating P-type ATPase [Aeromonas fluvialis]	gi|754623275|ref|WP_042011312.1|	0	96.22	100	1422	k__Bacteria; p__Proteobacteria; c__Gammaproteobacteria; o__Aeromonadales; f__Aeromonadaceae; g__Aeromonas; s__Unclassified
geneset000029912	MULTISPECIES: CcoQ/FixQ family Cbb3-type cytochrome c oxidase assembly chaperone [Aeromonas]	gi|752536282|ref|WP_041207797.1|	1.4e-23	100	100	117	k__Bacteria; p__Proteobacteria; c__Gammaproteobacteria; o__Aeromonadales; f__Aeromonadaceae; g__Aeromonas; s__Unclassified
geneset000029913	cytochrome-c oxidase, cbb3-type subunit II [Aeromonas sp. HMWF016]	gi|1383436967|ref|WP_108571825.1|	2.9e-116	98.04	100	427	k__Bacteria; p__Proteobacteria; c__Gammaproteobacteria; o__Aeromonadales; f__Aeromonadaceae; g__Aeromonas; s__Unclassified
geneset000029919	capsular polysaccharide biosynthesis protein [Aeromonas veronii]	gi|749005782|ref|WP_040065128.1|	0	99	100	1419	k__Bacteria; p__Proteobacteria; c__Gammaproteobacteria; o__Aeromonadales; f__Aeromonadaceae; g__Aeromonas; s__Unclassified
geneset000029922	MULTISPECIES: DUF3302 domain-containing protein [Aeromonas]	gi|491480121|ref|WP_005337862.1|	7.3e-53	100	100	215	k__Bacteria; p__Proteobacteria; c__Gammaproteobacteria; o__Aeromonadales; f__Aeromonadaceae; g__Aeromonas; s__Unclassified
geneset000029982	MULTISPECIES: DeoR family transcriptional regulator [Aeromonas]	gi|1383403263|ref|WP_108542420.1|	1.3e-154	99.3	100	555	k__Bacteria; p__Proteobacteria; c__Gammaproteobacteria; o__Aeromonadales; f__Aeromonadaceae; g__Aeromonas; s__Unclassified
geneset000029989	MULTISPECIES: LysE family translocator [Aeromonas]	gi|754645455|ref|WP_042030532.1|	8.2e-104	97.96	86.34	386	k__Bacteria; p__Proteobacteria; c__Gammaproteobacteria; o__Aeromonadales; f__Aeromonadaceae; g__Aeromonas; s__Unclassified
geneset000029990	LysE family translocator [Aeromonas veronii]	gi|1293253837|ref|WP_100645168.1|	3.1e-107	97.98	100	397	k__Bacteria; p__Proteobacteria; c__Gammaproteobacteria; o__Aeromonadales; f__Aeromonadaceae; g__Aeromonas; s__Unclassified
geneset000029996	MULTISPECIES: hypothetical protein [Aeromonas]	gi|491480133|ref|WP_005337874.1|	6.5e-34	100	100	152	k__Bacteria; p__Proteobacteria; c__Gammaproteobacteria; o__Aeromonadales; f__Aeromonadaceae; g__Aeromonas; s__Unclassified
geneset000030001	MULTISPECIES: relaxosome protein TraM [Aeromonas]	gi|491463303|ref|WP_005321074.1|	4.1e-57	91.8	100	229	k__Bacteria; p__Proteobacteria; c__Gammaproteobacteria; o__Aeromonadales; f__Aeromonadaceae; g__Aeromonas; s__Unclassified
geneset000030044	MULTISPECIES: tRNA (adenosine(37)-N6)-threonylcarbamoyltransferase complex transferase subunit TsaD [Aeromonas]	gi|759407657|ref|WP_043131995.1|	2.5e-189	100	98.83	670	k__Bacteria; p__Proteobacteria; c__Gammaproteobacteria; o__Aeromonadales; f__Aeromonadaceae; g__Aeromonas; s__Unclassified
geneset000030045	MULTISPECIES: RNA polymerase sigma factor RpoS [Aeromonas]	gi|759407659|ref|WP_043131996.1|	1.7e-166	100	100	594	k__Bacteria; p__Proteobacteria; c__Gammaproteobacteria; o__Aeromonadales; f__Aeromonadaceae; g__Aeromonas; s__Unclassified
geneset000030058	DNA inversion product [Aeromonas sp. HMWF016]	gi|1383437737|ref|WP_108572595.1|	1.2e-80	97.52	95.27	308	k__Bacteria; p__Proteobacteria; c__Gammaproteobacteria; o__Aeromonadales; f__Aeromonadaceae; g__Aeromonas; s__Unclassified
geneset000030066	FOX/MOX family class C beta-lactamase [Aeromonas media]	gi|1422108281|ref|WP_111910422.1|	3.2e-199	90.91	94.83	703	k__Bacteria; p__Proteobacteria; c__Gammaproteobacteria; o__Aeromonadales; f__Aeromonadaceae; g__Aeromonas; s__Unclassified
geneset000030068	MULTISPECIES: Holliday junction resolvase RuvX [Aeromonas]	gi|644513330|ref|WP_025326196.1|	8.5e-75	100	100	288	k__Bacteria; p__Proteobacteria; c__Gammaproteobacteria; o__Aeromonadales; f__Aeromonadaceae; g__Aeromonas; s__Unclassified
geneset000030070	hypothetical protein [Aeromonas finlandiensis]	gi|696658587|ref|WP_033138631.1|	2.7e-67	99.23	100	263	k__Bacteria; p__Proteobacteria; c__Gammaproteobacteria; o__Aeromonadales; f__Aeromonadaceae; g__Aeromonas; s__Unclassified
geneset000030083	prepilin-type N-terminal cleavage/methylation domain-containing protein [Aeromonas veronii]	gi|1528609499|ref|WP_124930344.1|	1.5e-43	54.66	99.37	185	k__Bacteria; p__Proteobacteria; c__Gammaproteobacteria; o__Aeromonadales; f__Aeromonadaceae; g__Aeromonas; s__Unclassified
geneset000030085	prepilin-type N-terminal cleavage/methylation domain-containing protein [Aeromonas salmonicida]	gi|1538681262|ref|WP_125597311.1|	1e-49	44.56	100	206	k__Bacteria; p__Proteobacteria; c__Gammaproteobacteria; o__Aeromonadales; f__Aeromonadaceae; g__Aeromonas; s__Unclassified
geneset000030112	sodium-dependent bicarbonate transport family permease [Aeromonas veronii]	gi|1125801795|ref|WP_075116262.1|	2.8e-155	99.68	99.68	557	k__Bacteria; p__Proteobacteria; c__Gammaproteobacteria; o__Aeromonadales; f__Aeromonadaceae; g__Aeromonas; s__Unclassified
geneset000030139	MULTISPECIES: DUF3297 family protein [Aeromonas]	gi|491445129|ref|WP_005302916.1|	1.7e-40	100	100	174	k__Bacteria; p__Proteobacteria; c__Gammaproteobacteria; o__Aeromonadales; f__Aeromonadaceae; g__Aeromonas; s__Unclassified
geneset000030143	hypothetical protein [Aeromonas sp. ZOR0001]	gi|835280377|ref|WP_047435595.1|	3.2e-151	88.56	100	543	k__Bacteria; p__Proteobacteria; c__Gammaproteobacteria; o__Aeromonadales; f__Aeromonadaceae; g__Aeromonas; s__Unclassified
geneset000030145	hypothetical protein [Aeromonas veronii]	gi|491502107|ref|WP_005359788.1|	3.6e-36	92.94	100	159	k__Bacteria; p__Proteobacteria; c__Gammaproteobacteria; o__Aeromonadales; f__Aeromonadaceae; g__Aeromonas; s__Unclassified
geneset000030164	type VI secretion system PAAR protein [Aeromonas popoffii]	gi|754654576|ref|WP_042038057.1|	1.9e-46	97.89	100	194	k__Bacteria; p__Proteobacteria; c__Gammaproteobacteria; o__Aeromonadales; f__Aeromonadaceae; g__Aeromonas; s__Unclassified
geneset000030233	hypothetical protein [Aeromonas caviae]	gi|1071011419|ref|WP_069785672.1|	1.2e-51	39.27	97.86	213	k__Bacteria; p__Proteobacteria; c__Gammaproteobacteria; o__Aeromonadales; f__Aeromonadaceae; g__Aeromonas; s__Unclassified
geneset000030235	MULTISPECIES: UDP-N-acetylglucosamine 2-epimerase (non-hydrolyzing) [Aeromonas]	gi|516375923|ref|WP_017765956.1|	3.2e-180	79.8	100	640	k__Bacteria; p__Proteobacteria; c__Gammaproteobacteria; o__Aeromonadales; f__Aeromonadaceae; g__Aeromonas; s__Unclassified
geneset000030262	MULTISPECIES: dUTP diphosphatase [Aeromonas]	gi|754504770|ref|WP_041915434.1|	3.1e-78	99.35	100	300	k__Bacteria; p__Proteobacteria; c__Gammaproteobacteria; o__Aeromonadales; f__Aeromonadaceae; g__Aeromonas; s__Unclassified
geneset000030266	MULTISPECIES: XRE family transcriptional regulator [Aeromonas]	gi|1175492874|ref|WP_082035522.1|	3.8e-28	95.59	100	132	k__Bacteria; p__Proteobacteria; c__Gammaproteobacteria; o__Aeromonadales; f__Aeromonadaceae; g__Aeromonas; s__Unclassified
geneset000030298	MULTISPECIES: thiol peroxidase [Aeromonas]	gi|644511170|ref|WP_025325781.1|	4.8e-85	100	100	323	k__Bacteria; p__Proteobacteria; c__Gammaproteobacteria; o__Aeromonadales; f__Aeromonadaceae; g__Aeromonas; s__Unclassified
geneset000030360	YijD family membrane protein [Aeromonas veronii]	gi|1194612362|ref|WP_085945861.1|	4.5e-51	84.8	100	209	k__Bacteria; p__Proteobacteria; c__Gammaproteobacteria; o__Aeromonadales; f__Aeromonadaceae; g__Aeromonas; s__Unclassified
geneset000030381	porin [Aeromonas sp. ZOR0001]	gi|835292611|ref|WP_047439250.1|	5.2e-105	94.69	99.52	389	k__Bacteria; p__Proteobacteria; c__Gammaproteobacteria; o__Aeromonadales; f__Aeromonadaceae; g__Aeromonas; s__Unclassified
geneset000030410	hypothetical protein [Aeromonas caviae]	gi|743523644|ref|WP_039040891.1|	2.4e-07	100	52.63	63	k__Bacteria; p__Proteobacteria; c__Gammaproteobacteria; o__Aeromonadales; f__Aeromonadaceae; g__Aeromonas; s__Unclassified
geneset000030430	hypothetical protein [Aeromonas hydrophila]	gi|759440906|ref|WP_043163075.1|	2.6e-57	88.46	99.24	230	k__Bacteria; p__Proteobacteria; c__Gammaproteobacteria; o__Aeromonadales; f__Aeromonadaceae; g__Aeromonas; s__Unclassified
geneset000030432	MULTISPECIES: Lambda phage phage regulatory protein CII [Aeromonas]	gi|696630145|ref|WP_033130552.1|	1.5e-86	100	100	328	k__Bacteria; p__Proteobacteria; c__Gammaproteobacteria; o__Aeromonadales; f__Aeromonadaceae; g__Aeromonas; s__Unclassified
geneset000030435	DUF927 domain-containing protein [Aeromonas veronii]	gi|1371941474|ref|WP_106843447.1|	2e-60	88.44	100	241	k__Bacteria; p__Proteobacteria; c__Gammaproteobacteria; o__Aeromonadales; f__Aeromonadaceae; g__Aeromonas; s__Unclassified
geneset000030438	MULTISPECIES: PTS mannose/fructose/sorbose transporter subunit IIB [Aeromonas]	gi|1033025283|ref|WP_064341276.1|	9.5e-86	99.39	100	325	k__Bacteria; p__Proteobacteria; c__Gammaproteobacteria; o__Aeromonadales; f__Aeromonadaceae; g__Aeromonas; s__Unclassified
geneset000030440	MULTISPECIES: PTS system mannose/fructose/sorbose family transporter subunit IID [Aeromonas]	gi|1033025282|ref|WP_064341275.1|	1.7e-89	95.65	93.4	338	k__Bacteria; p__Proteobacteria; c__Gammaproteobacteria; o__Aeromonadales; f__Aeromonadaceae; g__Aeromonas; s__Unclassified
geneset000030454	MULTISPECIES: ribonuclease E activity regulator RraA [Aeromonas]	gi|754631508|ref|WP_042018316.1|	1.5e-83	95.03	100	318	k__Bacteria; p__Proteobacteria; c__Gammaproteobacteria; o__Aeromonadales; f__Aeromonadaceae; g__Aeromonas; s__Unclassified
geneset000030457	MULTISPECIES: bacterioferritin [Aeromonas]	gi|644525017|ref|WP_025328394.1|	1.3e-82	98.11	98.76	315	k__Bacteria; p__Proteobacteria; c__Gammaproteobacteria; o__Aeromonadales; f__Aeromonadaceae; g__Aeromonas; s__Unclassified
geneset000030469	MULTISPECIES: hypothetical protein [Aeromonas]	gi|491490770|ref|WP_005348505.1|	1.3e-17	100	100	97	k__Bacteria; p__Proteobacteria; c__Gammaproteobacteria; o__Aeromonadales; f__Aeromonadaceae; g__Aeromonas; s__Unclassified
geneset000030498	TRAP transporter fused permease subunit [Aeromonas fluvialis]	gi|754625381|ref|WP_042013061.1|	0	98.23	99.65	1555	k__Bacteria; p__Proteobacteria; c__Gammaproteobacteria; o__Aeromonadales; f__Aeromonadaceae; g__Aeromonas; s__Unclassified
geneset000030523	DUF932 domain-containing protein [Aeromonas caviae]	gi|1333387364|ref|WP_102948470.1|	4.6e-177	98.73	100	629	k__Bacteria; p__Proteobacteria; c__Gammaproteobacteria; o__Aeromonadales; f__Aeromonadaceae; g__Aeromonas; s__Unclassified
geneset000030524	MULTISPECIES: endonuclease [Aeromonas]	gi|1421912930|ref|WP_111896866.1|	1.6e-185	99.09	100	657	k__Bacteria; p__Proteobacteria; c__Gammaproteobacteria; o__Aeromonadales; f__Aeromonadaceae; g__Aeromonas; s__Unclassified
geneset000030525	MULTISPECIES: DUF2960 domain-containing protein [Aeromonas]	gi|644511936|ref|WP_025325938.1|	1.1e-39	98.85	87.88	171	k__Bacteria; p__Proteobacteria; c__Gammaproteobacteria; o__Aeromonadales; f__Aeromonadaceae; g__Aeromonas; s__Unclassified
geneset000030527	MULTISPECIES: glutamine synthetase [Aeromonas]	gi|491470730|ref|WP_005328484.1|	4.9e-262	100	100	912	k__Bacteria; p__Proteobacteria; c__Gammaproteobacteria; o__Aeromonadales; f__Aeromonadaceae; g__Aeromonas; s__Unclassified
geneset000030582	MULTISPECIES: carbonate dehydratase [Aeromonas]	gi|491485656|ref|WP_005343397.1|	3.1e-101	98.92	100	377	k__Bacteria; p__Proteobacteria; c__Gammaproteobacteria; o__Aeromonadales; f__Aeromonadaceae; g__Aeromonas; s__Unclassified
geneset000030619	hypothetical protein [Aeromonas veronii]	gi|1514775779|ref|WP_123173231.1|	1.4e-28	90.67	98.68	134	k__Bacteria; p__Proteobacteria; c__Gammaproteobacteria; o__Aeromonadales; f__Aeromonadaceae; g__Aeromonas; s__Unclassified
geneset000030628	septum site-determining protein MinD [Aeromonas fluvialis]	gi|754624772|ref|WP_042012554.1|	1.9e-139	96.3	100	504	k__Bacteria; p__Proteobacteria; c__Gammaproteobacteria; o__Aeromonadales; f__Aeromonadaceae; g__Aeromonas; s__Unclassified
geneset000030629	MULTISPECIES: cell division topological specificity factor MinE [Aeromonas]	gi|498360490|ref|WP_010674646.1|	8.9e-38	96.55	98.86	165	k__Bacteria; p__Proteobacteria; c__Gammaproteobacteria; o__Aeromonadales; f__Aeromonadaceae; g__Aeromonas; s__Unclassified
geneset000030630	MULTISPECIES: DUF440 family protein [Aeromonas]	gi|752534189|ref|WP_041205707.1|	1.1e-50	91.67	100	208	k__Bacteria; p__Proteobacteria; c__Gammaproteobacteria; o__Aeromonadales; f__Aeromonadaceae; g__Aeromonas; s__Unclassified
geneset000030641	MULTISPECIES: flagellar motor protein [Aeromonas]	gi|644518495|ref|WP_025327212.1|	3.1e-136	100	100	493	k__Bacteria; p__Proteobacteria; c__Gammaproteobacteria; o__Aeromonadales; f__Aeromonadaceae; g__Aeromonas; s__Unclassified
geneset000030661	sulfur carrier protein ThiS [Aeromonas media]	gi|491473252|ref|WP_005331003.1|	3.1e-27	96.97	100	129	k__Bacteria; p__Proteobacteria; c__Gammaproteobacteria; o__Aeromonadales; f__Aeromonadaceae; g__Aeromonas; s__Unclassified
geneset000030664	phosphomethylpyrimidine synthase ThiC [Aeromonas media]	gi|759406307|ref|WP_043130676.1|	0	99.4	100	1347	k__Bacteria; p__Proteobacteria; c__Gammaproteobacteria; o__Aeromonadales; f__Aeromonadaceae; g__Aeromonas; s__Unclassified
geneset000030699	MULTISPECIES: hypothetical protein [Aeromonas]	gi|515978082|ref|WP_017408665.1|	3.5e-189	100	100	670	k__Bacteria; p__Proteobacteria; c__Gammaproteobacteria; o__Aeromonadales; f__Aeromonadaceae; g__Aeromonas; s__Unclassified
geneset000030700	MULTISPECIES: iron-sulfur cluster repair protein YtfE [Aeromonas]	gi|515978081|ref|WP_017408664.1|	5.2e-125	100	92.44	456	k__Bacteria; p__Proteobacteria; c__Gammaproteobacteria; o__Aeromonadales; f__Aeromonadaceae; g__Aeromonas; s__Unclassified
geneset000030717	DUF2867 domain-containing protein [Aeromonas sp. HMWF017]	gi|1383454682|ref|WP_108588426.1|	1.7e-40	97.67	86	174	k__Bacteria; p__Proteobacteria; c__Gammaproteobacteria; o__Aeromonadales; f__Aeromonadaceae; g__Aeromonas; s__Unclassified
geneset000030718	hypothetical protein [Aeromonas hydrophila]	gi|1444566794|ref|AXL04807.1|	7.2e-40	39.11	97.25	173	k__Bacteria; p__Proteobacteria; c__Gammaproteobacteria; o__Aeromonadales; f__Aeromonadaceae; g__Aeromonas; s__Unclassified
geneset000030726	NAD-glutamate dehydrogenase [Aeromonas veronii]	gi|1134250793|ref|WP_076491676.1|	0	99.88	100	1683	k__Bacteria; p__Proteobacteria; c__Gammaproteobacteria; o__Aeromonadales; f__Aeromonadaceae; g__Aeromonas; s__Unclassified
geneset000030758	ATP-dependent DNA helicase RecQ [Aeromonas veronii]	gi|544814147|ref|WP_021230761.1|	0	100	100	1208	k__Bacteria; p__Proteobacteria; c__Gammaproteobacteria; o__Aeromonadales; f__Aeromonadaceae; g__Aeromonas; s__Unclassified
geneset000030759	MULTISPECIES: cytochrome c [Aeromonas]	gi|491482946|ref|WP_005340687.1|	7.7e-50	100	86.96	205	k__Bacteria; p__Proteobacteria; c__Gammaproteobacteria; o__Aeromonadales; f__Aeromonadaceae; g__Aeromonas; s__Unclassified
geneset000030768	MULTISPECIES: hypothetical protein [Aeromonas]	gi|696588059|ref|WP_033114101.1|	3.3e-23	95.16	100	116	k__Bacteria; p__Proteobacteria; c__Gammaproteobacteria; o__Aeromonadales; f__Aeromonadaceae; g__Aeromonas; s__Unclassified
geneset000030769	MULTISPECIES: lytic transglycosylase [Aeromonas]	gi|752536411|ref|WP_041207925.1|	6.8e-156	99.65	100	559	k__Bacteria; p__Proteobacteria; c__Gammaproteobacteria; o__Aeromonadales; f__Aeromonadaceae; g__Aeromonas; s__Unclassified
geneset000030786	potassium transporter [Aeromonas hydrophila]	gi|644509089|ref|WP_025325393.1|	0	99.16	100	1097	k__Bacteria; p__Proteobacteria; c__Gammaproteobacteria; o__Aeromonadales; f__Aeromonadaceae; g__Aeromonas; s__Unclassified
geneset000030814	TIGR02099 family protein [Aeromonas sobria]	gi|1316629315|ref|WP_101316770.1|	3.9e-128	91.39	100	466	k__Bacteria; p__Proteobacteria; c__Gammaproteobacteria; o__Aeromonadales; f__Aeromonadaceae; g__Aeromonas; s__Unclassified
geneset000030817	transporter substrate-binding domain-containing protein [Aeromonas rivipollensis]	gi|1372007860|ref|WP_106885546.1|	6.7e-131	92.03	100	476	k__Bacteria; p__Proteobacteria; c__Gammaproteobacteria; o__Aeromonadales; f__Aeromonadaceae; g__Aeromonas; s__Unclassified
geneset000030984	hypothetical protein HMPREF1169_01434 [Aeromonas veronii AER397]	gi|404617220|ref|EKB14156.1|	5.5e-20	84.48	100	105	k__Bacteria; p__Proteobacteria; c__Gammaproteobacteria; o__Aeromonadales; f__Aeromonadaceae; g__Aeromonas; s__Unclassified
geneset000030985	IS3 family transposase [Aeromonas dhakensis]	gi|1516309247|ref|WP_123247285.1|	1.1e-15	84.78	100	90	k__Bacteria; p__Proteobacteria; c__Gammaproteobacteria; o__Aeromonadales; f__Aeromonadaceae; g__Aeromonas; s__Unclassified
geneset000031006	quinolinate synthase A [Aeromonas veronii AMC35]	gi|404622547|ref|EKB19410.1|	2.2e-199	98.32	100	704	k__Bacteria; p__Proteobacteria; c__Gammaproteobacteria; o__Aeromonadales; f__Aeromonadaceae; g__Aeromonas; s__Unclassified
geneset000031048	MULTISPECIES: lysogenization regulator HflD [Aeromonas]	gi|759410680|ref|WP_043134725.1|	2.3e-99	98.45	100	370	k__Bacteria; p__Proteobacteria; c__Gammaproteobacteria; o__Aeromonadales; f__Aeromonadaceae; g__Aeromonas; s__Unclassified
geneset000031096	hypothetical protein [Aeromonas enteropelogenes]	gi|1524713535|ref|WP_124238323.1|	1.2e-26	80.82	85.88	128	k__Bacteria; p__Proteobacteria; c__Gammaproteobacteria; o__Aeromonadales; f__Aeromonadaceae; g__Aeromonas; s__Unclassified
geneset000031144	bifunctional DNA-formamidopyrimidine glycosylase/DNA-(apurinic or apyrimidinic site) lyase [Aeromonas sobria]	gi|1316637403|ref|WP_101323277.1|	5.3e-150	97.41	100	539	k__Bacteria; p__Proteobacteria; c__Gammaproteobacteria; o__Aeromonadales; f__Aeromonadaceae; g__Aeromonas; s__Unclassified
geneset000031147	exodeoxyribonuclease V subunit beta [Aeromonas allosaccharophila]	gi|754679855|ref|WP_042059723.1|	2.9e-235	97.69	100	823	k__Bacteria; p__Proteobacteria; c__Gammaproteobacteria; o__Aeromonadales; f__Aeromonadaceae; g__Aeromonas; s__Unclassified
geneset000031168	MULTISPECIES: hypothetical protein [Aeromonas]	gi|491473350|ref|WP_005331100.1|	2e-25	100	73.68	124	k__Bacteria; p__Proteobacteria; c__Gammaproteobacteria; o__Aeromonadales; f__Aeromonadaceae; g__Aeromonas; s__Unclassified
geneset000031169	MULTISPECIES: hypothetical protein [Aeromonas]	gi|1172291749|ref|WP_080675028.1|	9.5e-14	100	95.24	84	k__Bacteria; p__Proteobacteria; c__Gammaproteobacteria; o__Aeromonadales; f__Aeromonadaceae; g__Aeromonas; s__Unclassified
geneset000031175	MULTISPECIES: MarR family transcriptional regulator [Aeromonas]	gi|1372008288|ref|WP_106885974.1|	2.2e-70	98.59	100	274	k__Bacteria; p__Proteobacteria; c__Gammaproteobacteria; o__Aeromonadales; f__Aeromonadaceae; g__Aeromonas; s__Unclassified
geneset000031193	alkene reductase [Aeromonas rivipollensis]	gi|1372008845|ref|WP_106886531.1|	2e-211	99.18	97.34	744	k__Bacteria; p__Proteobacteria; c__Gammaproteobacteria; o__Aeromonadales; f__Aeromonadaceae; g__Aeromonas; s__Unclassified
geneset000031201	isoleucine--tRNA ligase [Aeromonas media]	gi|759407115|ref|WP_043131466.1|	0	99.06	100	1955	k__Bacteria; p__Proteobacteria; c__Gammaproteobacteria; o__Aeromonadales; f__Aeromonadaceae; g__Aeromonas; s__Unclassified
geneset000031208	MULTISPECIES: DUF1364 family protein [Aeromonas]	gi|754683463|ref|WP_042062766.1|	8.1e-57	100	100	228	k__Bacteria; p__Proteobacteria; c__Gammaproteobacteria; o__Aeromonadales; f__Aeromonadaceae; g__Aeromonas; s__Unclassified
geneset000031210	hypothetical protein [Aeromonas sp. RU39B]	gi|1134337171|ref|WP_076576802.1|	1.4e-13	49.43	83.65	85	k__Bacteria; p__Proteobacteria; c__Gammaproteobacteria; o__Aeromonadales; f__Aeromonadaceae; g__Aeromonas; s__Unclassified
geneset000031228	bifunctional metallophosphatase/5&apos;-nucleotidase [Aeromonas veronii]	gi|1528607503|ref|WP_124929356.1|	6.4e-290	97.43	100	1005	k__Bacteria; p__Proteobacteria; c__Gammaproteobacteria; o__Aeromonadales; f__Aeromonadaceae; g__Aeromonas; s__Unclassified
geneset000031232	hypothetical protein [Aeromonas bestiarum]	gi|917563641|ref|WP_052159031.1|	7.2e-46	95.7	100	192	k__Bacteria; p__Proteobacteria; c__Gammaproteobacteria; o__Aeromonadales; f__Aeromonadaceae; g__Aeromonas; s__Unclassified
geneset000031235	alpha/beta fold hydrolase [Aeromonas veronii]	gi|1293274531|ref|WP_100654021.1|	4.9e-140	92.48	100	506	k__Bacteria; p__Proteobacteria; c__Gammaproteobacteria; o__Aeromonadales; f__Aeromonadaceae; g__Aeromonas; s__Unclassified
geneset000031239	MULTISPECIES: sn-glycerol-3-phosphate ABC transporter ATP-binding protein UgpC [Aeromonas]	gi|491476126|ref|WP_005333867.1|	7.5e-211	98.41	100	742	k__Bacteria; p__Proteobacteria; c__Gammaproteobacteria; o__Aeromonadales; f__Aeromonadaceae; g__Aeromonas; s__Unclassified
geneset000031309	hypothetical protein [Aeromonas hydrophila]	gi|759397900|ref|WP_043122443.1|	2e-172	99.69	100	614	k__Bacteria; p__Proteobacteria; c__Gammaproteobacteria; o__Aeromonadales; f__Aeromonadaceae; g__Aeromonas; s__Unclassified
geneset000031334	exodeoxyribonuclease VII small subunit [Aeromonas enteropelogenes]	gi|754642598|ref|WP_042028110.1|	4.8e-22	73.17	100	112	k__Bacteria; p__Proteobacteria; c__Gammaproteobacteria; o__Aeromonadales; f__Aeromonadaceae; g__Aeromonas; s__Unclassified
geneset000031347	MaoC family dehydratase [Aeromonas hydrophila]	gi|500024510|ref|WP_011705228.1|	8.1e-19	100	86.44	101	k__Bacteria; p__Proteobacteria; c__Gammaproteobacteria; o__Aeromonadales; f__Aeromonadaceae; g__Aeromonas; s__Unclassified
geneset000031356	MULTISPECIES: curli production assembly protein CsgF [Aeromonas]	gi|754684399|ref|WP_042063493.1|	3.7e-56	88.72	100	226	k__Bacteria; p__Proteobacteria; c__Gammaproteobacteria; o__Aeromonadales; f__Aeromonadaceae; g__Aeromonas; s__Unclassified
geneset000031426	MULTISPECIES: PhoH family protein [Aeromonas]	gi|759865579|ref|WP_043556002.1|	7.4e-253	95.83	100	882	k__Bacteria; p__Proteobacteria; c__Gammaproteobacteria; o__Aeromonadales; f__Aeromonadaceae; g__Aeromonas; s__Unclassified
geneset000031441	MULTISPECIES: MFS transporter [Aeromonas]	gi|1421770480|ref|WP_111875036.1|	1.5e-209	95.35	99.76	738	k__Bacteria; p__Proteobacteria; c__Gammaproteobacteria; o__Aeromonadales; f__Aeromonadaceae; g__Aeromonas; s__Unclassified
geneset000031483	hypothetical protein [Aeromonas media]	gi|759408878|ref|WP_043133162.1|	4.8e-07	90	100	62	k__Bacteria; p__Proteobacteria; c__Gammaproteobacteria; o__Aeromonadales; f__Aeromonadaceae; g__Aeromonas; s__Unclassified
geneset000031494	peptidylprolyl isomerase [Aeromonas fluvialis]	gi|754622478|ref|WP_042010645.1|	1.7e-97	94.36	99.49	364	k__Bacteria; p__Proteobacteria; c__Gammaproteobacteria; o__Aeromonadales; f__Aeromonadaceae; g__Aeromonas; s__Unclassified
geneset000031501	adenosylcobalamin-dependent ribonucleoside-diphosphate reductase [Aeromonas media]	gi|759406192|ref|WP_043130563.1|	0	85.98	97.08	1246	k__Bacteria; p__Proteobacteria; c__Gammaproteobacteria; o__Aeromonadales; f__Aeromonadaceae; g__Aeromonas; s__Unclassified
geneset000031532	MULTISPECIES: recombination-associated protein RdgC [Aeromonas]	gi|491489729|ref|WP_005347467.1|	1.2e-166	99.34	100	595	k__Bacteria; p__Proteobacteria; c__Gammaproteobacteria; o__Aeromonadales; f__Aeromonadaceae; g__Aeromonas; s__Unclassified
geneset000031536	hypothetical protein [Aeromonas allosaccharophila]	gi|754679098|ref|WP_042059002.1|	0	98.17	100	1090	k__Bacteria; p__Proteobacteria; c__Gammaproteobacteria; o__Aeromonadales; f__Aeromonadaceae; g__Aeromonas; s__Unclassified
geneset000031575	MULTISPECIES: hypothetical protein [Aeromonas]	gi|754656889|ref|WP_042039882.1|	1.7e-99	100	100	371	k__Bacteria; p__Proteobacteria; c__Gammaproteobacteria; o__Aeromonadales; f__Aeromonadaceae; g__Aeromonas; s__Unclassified
geneset000031583	putative transporter [Aeromonas veronii]	gi|1293272369|ref|WP_100652989.1|	1.8e-103	95.79	95.54	384	k__Bacteria; p__Proteobacteria; c__Gammaproteobacteria; o__Aeromonadales; f__Aeromonadaceae; g__Aeromonas; s__Unclassified
geneset000031602	MULTISPECIES: acyl carrier protein [Aeromonas]	gi|696588552|ref|WP_033114589.1|	1.9e-34	100	100	154	k__Bacteria; p__Proteobacteria; c__Gammaproteobacteria; o__Aeromonadales; f__Aeromonadaceae; g__Aeromonas; s__Unclassified
geneset000031705	resolvase [Aeromonas jandaei]	gi|1344145464|ref|WP_104016778.1|	5.8e-104	100	98.09	386	k__Bacteria; p__Proteobacteria; c__Gammaproteobacteria; o__Aeromonadales; f__Aeromonadaceae; g__Aeromonas; s__Unclassified
geneset000031710	MULTISPECIES: septal ring lytic transglycosylase RlpA family protein [Aeromonas]	gi|1372009013|ref|WP_106886699.1|	2.8e-64	100	100	253	k__Bacteria; p__Proteobacteria; c__Gammaproteobacteria; o__Aeromonadales; f__Aeromonadaceae; g__Aeromonas; s__Unclassified
geneset000031734	DNA phosphorothioation-associated putative methyltransferase [Aeromonas veronii]	gi|491503548|ref|WP_005361222.1|	8.2e-76	97.32	98.68	292	k__Bacteria; p__Proteobacteria; c__Gammaproteobacteria; o__Aeromonadales; f__Aeromonadaceae; g__Aeromonas; s__Unclassified
geneset000031737	beta-lactamase [Aeromonas hydrophila 4AK4]	gi|569546659|ref|AHE48280.1|	7.8e-12	80.85	57.32	79	k__Bacteria; p__Proteobacteria; c__Gammaproteobacteria; o__Aeromonadales; f__Aeromonadaceae; g__Aeromonas; s__Unclassified
geneset000031738	MULTISPECIES: nucleoside triphosphate pyrophosphohydrolase [Aeromonas]	gi|749009038|ref|WP_040068330.1|	3.5e-101	71.86	96.69	377	k__Bacteria; p__Proteobacteria; c__Gammaproteobacteria; o__Aeromonadales; f__Aeromonadaceae; g__Aeromonas; s__Unclassified
geneset000031741	MaoC family dehydratase [Aeromonas rivipollensis]	gi|1372008986|ref|WP_106886672.1|	1.9e-63	98.51	100	251	k__Bacteria; p__Proteobacteria; c__Gammaproteobacteria; o__Aeromonadales; f__Aeromonadaceae; g__Aeromonas; s__Unclassified
geneset000031753	MULTISPECIES: DUF3100 domain-containing protein [Aeromonas]	gi|491481399|ref|WP_005339140.1|	3.2e-108	98.17	74.15	401	k__Bacteria; p__Proteobacteria; c__Gammaproteobacteria; o__Aeromonadales; f__Aeromonadaceae; g__Aeromonas; s__Unclassified
geneset000031760	MULTISPECIES: hypothetical protein [Aeromonas]	gi|1125799706|ref|WP_075114332.1|	3.2e-130	97.1	100	473	k__Bacteria; p__Proteobacteria; c__Gammaproteobacteria; o__Aeromonadales; f__Aeromonadaceae; g__Aeromonas; s__Unclassified
geneset000031815	MSHA biogenesis protein MshQ [Aeromonas veronii]	gi|1134252634|ref|WP_076493517.1|	8.7e-117	95.28	100	429	k__Bacteria; p__Proteobacteria; c__Gammaproteobacteria; o__Aeromonadales; f__Aeromonadaceae; g__Aeromonas; s__Unclassified
geneset000031837	MULTISPECIES: hypothetical protein [Aeromonas]	gi|648253943|ref|WP_026035092.1|	1.7e-154	99.65	99.65	554	k__Bacteria; p__Proteobacteria; c__Gammaproteobacteria; o__Aeromonadales; f__Aeromonadaceae; g__Aeromonas; s__Unclassified
geneset000031852	MULTISPECIES: DUF3100 domain-containing protein [Aeromonas]	gi|491481399|ref|WP_005339140.1|	6.8e-137	100	100	496	k__Bacteria; p__Proteobacteria; c__Gammaproteobacteria; o__Aeromonadales; f__Aeromonadaceae; g__Aeromonas; s__Unclassified
geneset000031867	ATP-dependent chaperone ClpB [Aeromonas veronii]	gi|491482038|ref|WP_005339779.1|	5.1e-64	94.2	100	253	k__Bacteria; p__Proteobacteria; c__Gammaproteobacteria; o__Aeromonadales; f__Aeromonadaceae; g__Aeromonas; s__Unclassified
geneset000031905	alcohol dehydrogenase [Aeromonas media]	gi|491466673|ref|WP_005324434.1|	1.5e-07	90.62	88.89	63	k__Bacteria; p__Proteobacteria; c__Gammaproteobacteria; o__Aeromonadales; f__Aeromonadaceae; g__Aeromonas; s__Unclassified
geneset000031916	MULTISPECIES: NupC/NupG family nucleoside CNT transporter [Aeromonas]	gi|491491140|ref|WP_005348874.1|	1.4e-207	100	100	731	k__Bacteria; p__Proteobacteria; c__Gammaproteobacteria; o__Aeromonadales; f__Aeromonadaceae; g__Aeromonas; s__Unclassified
geneset000031918	tRNA (adenosine(37)-N6)-dimethylallyltransferase MiaA [Aeromonas veronii]	gi|1173397663|ref|WP_081250396.1|	2.8e-61	96.06	100	243	k__Bacteria; p__Proteobacteria; c__Gammaproteobacteria; o__Aeromonadales; f__Aeromonadaceae; g__Aeromonas; s__Unclassified
geneset000031922	long-chain-fatty-acid--CoA ligase FadD [Aeromonas sp. YN13HZO-058]	gi|1125798726|ref|WP_075113352.1|	1.8e-261	79.1	99.11	911	k__Bacteria; p__Proteobacteria; c__Gammaproteobacteria; o__Aeromonadales; f__Aeromonadaceae; g__Aeromonas; s__Unclassified
geneset000031929	MULTISPECIES: elongation factor G [Aeromonas]	gi|491482172|ref|WP_005339913.1|	0	100	100	1395	k__Bacteria; p__Proteobacteria; c__Gammaproteobacteria; o__Aeromonadales; f__Aeromonadaceae; g__Aeromonas; s__Unclassified
geneset000031930	MULTISPECIES: 30S ribosomal protein S7 [Aeromonas]	gi|491482170|ref|WP_005339911.1|	4.1e-78	100	100	300	k__Bacteria; p__Proteobacteria; c__Gammaproteobacteria; o__Aeromonadales; f__Aeromonadaceae; g__Aeromonas; s__Unclassified
geneset000031934	MULTISPECIES: hypothetical protein [Aeromonas]	gi|491477414|ref|WP_005335155.1|	6.8e-92	100	100	345	k__Bacteria; p__Proteobacteria; c__Gammaproteobacteria; o__Aeromonadales; f__Aeromonadaceae; g__Aeromonas; s__Unclassified
geneset000031943	two-component system response regulator YehT [Aeromonas piscicola]	gi|1043503127|ref|OCA61736.1|	2.3e-99	74.5	100	371	k__Bacteria; p__Proteobacteria; c__Gammaproteobacteria; o__Aeromonadales; f__Aeromonadaceae; g__Aeromonas; s__Unclassified
geneset000031977	beta-ketoacyl-ACP synthase III [Aeromonas enteropelogenes]	gi|1524714539|ref|WP_124239327.1|	7.6e-89	99.43	100	335	k__Bacteria; p__Proteobacteria; c__Gammaproteobacteria; o__Aeromonadales; f__Aeromonadaceae; g__Aeromonas; s__Unclassified
geneset000031998	MULTISPECIES: hypothetical protein [Aeromonas]	gi|835289969|ref|WP_047437818.1|	3.7e-67	99.26	100	263	k__Bacteria; p__Proteobacteria; c__Gammaproteobacteria; o__Aeromonadales; f__Aeromonadaceae; g__Aeromonas; s__Unclassified
geneset000032001	ribonuclease R [Aeromonas hydrophila]	gi|644510873|ref|WP_025325726.1|	6.7e-10	100	100	71	k__Bacteria; p__Proteobacteria; c__Gammaproteobacteria; o__Aeromonadales; f__Aeromonadaceae; g__Aeromonas; s__Unclassified
geneset000032005	D-alanyl-D-alanine carboxypeptidase [Aeromonas veronii]	gi|1033019469|ref|WP_064335649.1|	1e-92	95.26	93.6	349	k__Bacteria; p__Proteobacteria; c__Gammaproteobacteria; o__Aeromonadales; f__Aeromonadaceae; g__Aeromonas; s__Unclassified
geneset000032006	aspartate--ammonia ligase [Aeromonas veronii]	gi|749010809|ref|WP_040070056.1|	2e-189	99.7	95.1	671	k__Bacteria; p__Proteobacteria; c__Gammaproteobacteria; o__Aeromonadales; f__Aeromonadaceae; g__Aeromonas; s__Unclassified
geneset000032015	MULTISPECIES: DEAD/DEAH box helicase [Aeromonas]	gi|491479639|ref|WP_005337380.1|	3.2e-234	99.77	100	820	k__Bacteria; p__Proteobacteria; c__Gammaproteobacteria; o__Aeromonadales; f__Aeromonadaceae; g__Aeromonas; s__Unclassified
geneset000032019	MULTISPECIES: cytochrome-c oxidase, cbb3-type subunit II [Aeromonas]	gi|544813474|ref|WP_021230095.1|	9e-118	100	100	432	k__Bacteria; p__Proteobacteria; c__Gammaproteobacteria; o__Aeromonadales; f__Aeromonadaceae; g__Aeromonas; s__Unclassified
geneset000032026	MULTISPECIES: flagellar biosynthetic protein FliR [Aeromonas]	gi|491478504|ref|WP_005336245.1|	2.1e-135	100	100	491	k__Bacteria; p__Proteobacteria; c__Gammaproteobacteria; o__Aeromonadales; f__Aeromonadaceae; g__Aeromonas; s__Unclassified
geneset000032041	MULTISPECIES: tellurite resistance TerB family protein [Aeromonas]	gi|1372009614|ref|WP_106887300.1|	1.7e-51	94.78	80.99	211	k__Bacteria; p__Proteobacteria; c__Gammaproteobacteria; o__Aeromonadales; f__Aeromonadaceae; g__Aeromonas; s__Unclassified
geneset000032044	tRNA glutamyl-Q(34) synthetase GluQRS [Aeromonas veronii]	gi|1475516845|ref|WP_118854600.1|	1.7e-70	99.25	90.54	274	k__Bacteria; p__Proteobacteria; c__Gammaproteobacteria; o__Aeromonadales; f__Aeromonadaceae; g__Aeromonas; s__Unclassified
geneset000032045	sodium:proton antiporter [Aeromonas veronii]	gi|491480201|ref|WP_005337942.1|	1e-42	97.96	74.81	182	k__Bacteria; p__Proteobacteria; c__Gammaproteobacteria; o__Aeromonadales; f__Aeromonadaceae; g__Aeromonas; s__Unclassified
geneset000032062	fumarate/nitrate reduction transcriptional regulator Fnr [Aeromonas jandaei]	gi|1344143518|ref|WP_104014832.1|	9.3e-11	100	40.45	75	k__Bacteria; p__Proteobacteria; c__Gammaproteobacteria; o__Aeromonadales; f__Aeromonadaceae; g__Aeromonas; s__Unclassified
geneset000032085	tRNA (adenosine(37)-N6)-dimethylallyltransferase MiaA [Aeromonas lusitana]	gi|1300227047|ref|WP_100858247.1|	2.4e-127	78.08	95.74	464	k__Bacteria; p__Proteobacteria; c__Gammaproteobacteria; o__Aeromonadales; f__Aeromonadaceae; g__Aeromonas; s__Unclassified
geneset000032092	NAD-dependent succinate-semialdehyde dehydrogenase [Aeromonas veronii]	gi|1444725163|ref|WP_115522367.1|	2.1e-88	98.83	100	334	k__Bacteria; p__Proteobacteria; c__Gammaproteobacteria; o__Aeromonadales; f__Aeromonadaceae; g__Aeromonas; s__Unclassified
geneset000032097	transporter substrate-binding domain-containing protein [Aeromonas veronii]	gi|491479669|ref|WP_005337410.1|	2.9e-13	97.44	67.24	83	k__Bacteria; p__Proteobacteria; c__Gammaproteobacteria; o__Aeromonadales; f__Aeromonadaceae; g__Aeromonas; s__Unclassified
geneset000032109	sensor histidine kinase KdpD [Aeromonas veronii]	gi|491498066|ref|WP_005355773.1|	1.5e-66	100	88.28	261	k__Bacteria; p__Proteobacteria; c__Gammaproteobacteria; o__Aeromonadales; f__Aeromonadaceae; g__Aeromonas; s__Unclassified
geneset000032124	MULTISPECIES: RNA polymerase sigma factor RpoD [Aeromonas]	gi|1125799343|ref|WP_075113969.1|	0	100	100	1130	k__Bacteria; p__Proteobacteria; c__Gammaproteobacteria; o__Aeromonadales; f__Aeromonadaceae; g__Aeromonas; s__Unclassified
geneset000032134	hypothetical protein AH4AK4_4215 [Aeromonas hydrophila 4AK4]	gi|569549987|ref|AHE51608.1|	1.5e-45	98.98	66.67	191	k__Bacteria; p__Proteobacteria; c__Gammaproteobacteria; o__Aeromonadales; f__Aeromonadaceae; g__Aeromonas; s__Unclassified
geneset000032136	nitrogen regulation protein NR(II) [Aeromonas veronii]	gi|491481927|ref|WP_005339668.1|	5e-34	98.73	82.29	152	k__Bacteria; p__Proteobacteria; c__Gammaproteobacteria; o__Aeromonadales; f__Aeromonadaceae; g__Aeromonas; s__Unclassified
geneset000032139	MULTISPECIES: diguanylate cyclase [Aeromonas]	gi|518275505|ref|WP_019445713.1|	0	99.27	100	1088	k__Bacteria; p__Proteobacteria; c__Gammaproteobacteria; o__Aeromonadales; f__Aeromonadaceae; g__Aeromonas; s__Unclassified
geneset000032143	MULTISPECIES: type I restriction endonuclease subunit R [Aeromonas]	gi|1067190543|ref|WP_069526637.1|	2.4e-84	94.58	100	320	k__Bacteria; p__Proteobacteria; c__Gammaproteobacteria; o__Aeromonadales; f__Aeromonadaceae; g__Aeromonas; s__Unclassified
geneset000032187	16S rRNA (uracil(1498)-N(3))-methyltransferase [Aeromonas veronii]	gi|953971147|ref|WP_058057889.1|	4.3e-135	100	100	490	k__Bacteria; p__Proteobacteria; c__Gammaproteobacteria; o__Aeromonadales; f__Aeromonadaceae; g__Aeromonas; s__Unclassified
geneset000032193	insulinase family protein [Aeromonas schubertii]	gi|914676050|ref|WP_050666474.1|	1.1e-306	57.82	98.42	1062	k__Bacteria; p__Proteobacteria; c__Gammaproteobacteria; o__Aeromonadales; f__Aeromonadaceae; g__Aeromonas; s__Unclassified
geneset000032194	sulfurtransferase complex subunit TusC [Aeromonas rivipollensis]	gi|1372007884|ref|WP_106885570.1|	6.1e-58	97.46	100	232	k__Bacteria; p__Proteobacteria; c__Gammaproteobacteria; o__Aeromonadales; f__Aeromonadaceae; g__Aeromonas; s__Unclassified
geneset000032222	hypothetical protein [Aeromonas veronii]	gi|754675409|ref|WP_042055672.1|	1.3e-70	100	98.56	275	k__Bacteria; p__Proteobacteria; c__Gammaproteobacteria; o__Aeromonadales; f__Aeromonadaceae; g__Aeromonas; s__Unclassified
geneset000032251	MULTISPECIES: DUF4310 family protein [Aeromonas]	gi|644525740|ref|WP_025328524.1|	1.7e-111	100	100	411	k__Bacteria; p__Proteobacteria; c__Gammaproteobacteria; o__Aeromonadales; f__Aeromonadaceae; g__Aeromonas; s__Unclassified
geneset000032259	MULTISPECIES: aspartate aminotransferase family protein [Aeromonas]	gi|953968907|ref|WP_058055649.1|	1.8e-229	99.51	97.12	804	k__Bacteria; p__Proteobacteria; c__Gammaproteobacteria; o__Aeromonadales; f__Aeromonadaceae; g__Aeromonas; s__Unclassified
geneset000032272	MULTISPECIES: flagellar biosynthesis protein FliQ [Aeromonas]	gi|491476986|ref|WP_005334727.1|	1.8e-38	100	100	167	k__Bacteria; p__Proteobacteria; c__Gammaproteobacteria; o__Aeromonadales; f__Aeromonadaceae; g__Aeromonas; s__Unclassified
geneset000032278	MULTISPECIES: 2,3,4,5-tetrahydropyridine-2,6-dicarboxylate N-succinyltransferase [Aeromonas]	gi|696590106|ref|WP_033116099.1|	1.6e-149	100	100	538	k__Bacteria; p__Proteobacteria; c__Gammaproteobacteria; o__Aeromonadales; f__Aeromonadaceae; g__Aeromonas; s__Unclassified
geneset000032279	flagellar biosynthesis protein FlhB [Aeromonas veronii]	gi|491476979|ref|WP_005334720.1|	9.8e-203	100	100	715	k__Bacteria; p__Proteobacteria; c__Gammaproteobacteria; o__Aeromonadales; f__Aeromonadaceae; g__Aeromonas; s__Unclassified
geneset000032280	MULTISPECIES: flagellar type III secretion system protein FliR [Aeromonas]	gi|491495961|ref|WP_005353677.1|	2.6e-133	100	100	484	k__Bacteria; p__Proteobacteria; c__Gammaproteobacteria; o__Aeromonadales; f__Aeromonadaceae; g__Aeromonas; s__Unclassified
geneset000032299	glycosyltransferase family 2 protein [Aeromonas lacus]	gi|696588548|ref|WP_033114585.1|	0	95.88	100	1097	k__Bacteria; p__Proteobacteria; c__Gammaproteobacteria; o__Aeromonadales; f__Aeromonadaceae; g__Aeromonas; s__Unclassified
geneset000032306	pilus assembly protein [Aeromonas veronii]	gi|1569016968|ref|WP_129504756.1|	1.7e-77	93.24	86.05	298	k__Bacteria; p__Proteobacteria; c__Gammaproteobacteria; o__Aeromonadales; f__Aeromonadaceae; g__Aeromonas; s__Unclassified
geneset000032312	MULTISPECIES: cytochrome b [Aeromonas]	gi|1033025223|ref|WP_064341216.1|	1.4e-85	98.9	98.91	325	k__Bacteria; p__Proteobacteria; c__Gammaproteobacteria; o__Aeromonadales; f__Aeromonadaceae; g__Aeromonas; s__Unclassified
geneset000032320	5&apos;-nucleotidase SurE [Aeromonas hydrophila]	gi|500024056|ref|WP_011704774.1|	1e-18	77.78	100	101	k__Bacteria; p__Proteobacteria; c__Gammaproteobacteria; o__Aeromonadales; f__Aeromonadaceae; g__Aeromonas; s__Unclassified
geneset000032328	hypothetical protein [Aeromonas veronii]	gi|1033022373|ref|WP_064338552.1|	3.9e-217	81.1	100	763	k__Bacteria; p__Proteobacteria; c__Gammaproteobacteria; o__Aeromonadales; f__Aeromonadaceae; g__Aeromonas; s__Unclassified
geneset000032337	hypothetical protein BTN33_12600, partial [Aeromonas veronii]	gi|1125690099|ref|OLF59316.1|	1.7e-63	54.97	79.55	252	k__Bacteria; p__Proteobacteria; c__Gammaproteobacteria; o__Aeromonadales; f__Aeromonadaceae; g__Aeromonas; s__Unclassified
geneset000032338	HAMP domain-containing histidine kinase [Aeromonas veronii]	gi|1487810551|ref|WP_120416185.1|	2.5e-51	98.08	88.14	210	k__Bacteria; p__Proteobacteria; c__Gammaproteobacteria; o__Aeromonadales; f__Aeromonadaceae; g__Aeromonas; s__Unclassified
geneset000032366	TIGR02285 family protein [Aeromonas allosaccharophila]	gi|1177002579|ref|WP_082628399.1|	3.4e-27	34.64	86.06	131	k__Bacteria; p__Proteobacteria; c__Gammaproteobacteria; o__Aeromonadales; f__Aeromonadaceae; g__Aeromonas; s__Unclassified
geneset000032392	DUF2867 domain-containing protein [Aeromonas veronii]	gi|1547403161|ref|WP_127007311.1|	7.5e-129	100	100	469	k__Bacteria; p__Proteobacteria; c__Gammaproteobacteria; o__Aeromonadales; f__Aeromonadaceae; g__Aeromonas; s__Unclassified
geneset000032481	MULTISPECIES: DUF3391 domain-containing protein [Aeromonas]	gi|500023743|ref|WP_011704461.1|	9.8e-16	91.49	68.12	91	k__Bacteria; p__Proteobacteria; c__Gammaproteobacteria; o__Aeromonadales; f__Aeromonadaceae; g__Aeromonas; s__Unclassified
geneset000032511	cysteine/glutathione ABC transporter ATP-binding protein/permease CydC [Aeromonas finlandiensis]	gi|696655637|ref|WP_033137459.1|	7.7e-83	100	100	315	k__Bacteria; p__Proteobacteria; c__Gammaproteobacteria; o__Aeromonadales; f__Aeromonadaceae; g__Aeromonas; s__Unclassified
geneset000032534	MULTISPECIES: DUF1040 family protein [Aeromonas]	gi|644527063|ref|WP_025328759.1|	3.2e-40	98.85	100	173	k__Bacteria; p__Proteobacteria; c__Gammaproteobacteria; o__Aeromonadales; f__Aeromonadaceae; g__Aeromonas; s__Unclassified
geneset000032535	DUF1622 domain-containing protein [Aeromonas sp. ZOR0001]	gi|835290216|ref|WP_047437940.1|	6e-57	99.25	97.08	229	k__Bacteria; p__Proteobacteria; c__Gammaproteobacteria; o__Aeromonadales; f__Aeromonadaceae; g__Aeromonas; s__Unclassified
geneset000032620	hypothetical protein [Aeromonas caviae]	gi|1559797839|ref|WP_128318463.1|	7.5e-39	90.43	87.85	169	k__Bacteria; p__Proteobacteria; c__Gammaproteobacteria; o__Aeromonadales; f__Aeromonadaceae; g__Aeromonas; s__Unclassified
geneset000032623	MULTISPECIES: 16S rRNA pseudouridine(516) synthase RsuA [Aeromonas]	gi|491501818|ref|WP_005359501.1|	2.5e-132	100	100	480	k__Bacteria; p__Proteobacteria; c__Gammaproteobacteria; o__Aeromonadales; f__Aeromonadaceae; g__Aeromonas; s__Unclassified
geneset000032630	MULTISPECIES: zinc ABC transporter permease subunit ZnuB [Aeromonas]	gi|491497153|ref|WP_005354863.1|	1.1e-125	99.61	100	458	k__Bacteria; p__Proteobacteria; c__Gammaproteobacteria; o__Aeromonadales; f__Aeromonadaceae; g__Aeromonas; s__Unclassified
geneset000032632	aspartate-semialdehyde dehydrogenase [Aeromonas hydrophila]	gi|500025778|ref|WP_011706496.1|	9.9e-21	100	98.08	107	k__Bacteria; p__Proteobacteria; c__Gammaproteobacteria; o__Aeromonadales; f__Aeromonadaceae; g__Aeromonas; s__Unclassified
geneset000032674	MULTISPECIES: membrane protein [Aeromonas]	gi|752534810|ref|WP_041206328.1|	3.3e-06	100	59.52	59	k__Bacteria; p__Proteobacteria; c__Gammaproteobacteria; o__Aeromonadales; f__Aeromonadaceae; g__Aeromonas; s__Unclassified
geneset000032686	MULTISPECIES: D-serine transporter DsdX [Aeromonas]	gi|1110684824|ref|WP_071911100.1|	2.4e-232	99.1	100	813	k__Bacteria; p__Proteobacteria; c__Gammaproteobacteria; o__Aeromonadales; f__Aeromonadaceae; g__Aeromonas; s__Unclassified
geneset000032700	MULTISPECIES: MOSC domain-containing protein [Aeromonas]	gi|1383403116|ref|WP_108542273.1|	8.9e-110	96.04	100	405	k__Bacteria; p__Proteobacteria; c__Gammaproteobacteria; o__Aeromonadales; f__Aeromonadaceae; g__Aeromonas; s__Unclassified
geneset000032749	ribonucleoside-diphosphate reductase subunit alpha [Aeromonas simiae]	gi|754663172|ref|WP_042045207.1|	1.9e-57	83.85	100	231	k__Bacteria; p__Proteobacteria; c__Gammaproteobacteria; o__Aeromonadales; f__Aeromonadaceae; g__Aeromonas; s__Unclassified
geneset000032756	Fe(3+)-hydroxamate ABC transporter permease FhuB [Aeromonas veronii]	gi|1378915649|ref|WP_107683434.1|	0	94.85	100	1090	k__Bacteria; p__Proteobacteria; c__Gammaproteobacteria; o__Aeromonadales; f__Aeromonadaceae; g__Aeromonas; s__Unclassified
geneset000032758	ribulokinase [Aeromonas veronii]	gi|1378914992|ref|WP_107682777.1|	0	99.82	100	1149	k__Bacteria; p__Proteobacteria; c__Gammaproteobacteria; o__Aeromonadales; f__Aeromonadaceae; g__Aeromonas; s__Unclassified
geneset000032789	putative selenate reductase subunit YgfK [Aeromonas allosaccharophila]	gi|756854553|ref|WP_042657409.1|	3.1e-104	99.48	100	387	k__Bacteria; p__Proteobacteria; c__Gammaproteobacteria; o__Aeromonadales; f__Aeromonadaceae; g__Aeromonas; s__Unclassified
geneset000032817	MULTISPECIES: cell division ATP-binding protein FtsE [Aeromonas]	gi|491482254|ref|WP_005339995.1|	1.9e-121	100	100	444	k__Bacteria; p__Proteobacteria; c__Gammaproteobacteria; o__Aeromonadales; f__Aeromonadaceae; g__Aeromonas; s__Unclassified
geneset000032826	MULTISPECIES: DUF1722 domain-containing protein [Aeromonas]	gi|491485903|ref|WP_005343644.1|	3e-181	100	100	643	k__Bacteria; p__Proteobacteria; c__Gammaproteobacteria; o__Aeromonadales; f__Aeromonadaceae; g__Aeromonas; s__Unclassified
geneset000032864	hypothetical protein [Aeromonas veronii]	gi|1033021968|ref|WP_064338147.1|	2.4e-305	78.77	99.85	1057	k__Bacteria; p__Proteobacteria; c__Gammaproteobacteria; o__Aeromonadales; f__Aeromonadaceae; g__Aeromonas; s__Unclassified
geneset000032883	DUF2787 domain-containing protein [Aeromonas hydrophila]	gi|511289716|ref|WP_016349983.1|	1.5e-71	91.49	100	278	k__Bacteria; p__Proteobacteria; c__Gammaproteobacteria; o__Aeromonadales; f__Aeromonadaceae; g__Aeromonas; s__Unclassified
geneset000032885	inorganic phosphate transporter [Aeromonas aquatica]	gi|696625972|ref|WP_033128934.1|	7.4e-183	79.05	99.76	649	k__Bacteria; p__Proteobacteria; c__Gammaproteobacteria; o__Aeromonadales; f__Aeromonadaceae; g__Aeromonas; s__Unclassified
geneset000032886	MULTISPECIES: flagellar basal-body rod protein FlgG [Aeromonas]	gi|491476417|ref|WP_005334158.1|	1.1e-139	100	100	505	k__Bacteria; p__Proteobacteria; c__Gammaproteobacteria; o__Aeromonadales; f__Aeromonadaceae; g__Aeromonas; s__Unclassified
geneset000032893	MULTISPECIES: MFS transporter [Aeromonas]	gi|1067192487|ref|WP_069528373.1|	1.5e-223	98.33	100	784	k__Bacteria; p__Proteobacteria; c__Gammaproteobacteria; o__Aeromonadales; f__Aeromonadaceae; g__Aeromonas; s__Unclassified
geneset000032895	acetolactate synthase 3 large subunit [Aeromonas sp. RU39B]	gi|1134337608|ref|WP_076577237.1|	2.4e-64	91.73	70.74	254	k__Bacteria; p__Proteobacteria; c__Gammaproteobacteria; o__Aeromonadales; f__Aeromonadaceae; g__Aeromonas; s__Unclassified
geneset000032897	tyrosine recombinase XerD [Aeromonas veronii Hm21]	gi|538457730|ref|ERF65848.1|	2.6e-57	88.15	78.03	231	k__Bacteria; p__Proteobacteria; c__Gammaproteobacteria; o__Aeromonadales; f__Aeromonadaceae; g__Aeromonas; s__Unclassified
geneset000032934	16S rRNA (guanine(966)-N(2))-methyltransferase RsmD [Aeromonas media]	gi|756833927|ref|WP_042650562.1|	5.2e-113	97.61	100	416	k__Bacteria; p__Proteobacteria; c__Gammaproteobacteria; o__Aeromonadales; f__Aeromonadaceae; g__Aeromonas; s__Unclassified
geneset000032948	phosphoserine phosphatase [Aeromonas piscicola]	gi|757625724|ref|WP_042866222.1|	3.7e-143	90.44	100	516	k__Bacteria; p__Proteobacteria; c__Gammaproteobacteria; o__Aeromonadales; f__Aeromonadaceae; g__Aeromonas; s__Unclassified
geneset000032954	phosphonoacetaldehyde hydrolase [Aeromonas sp. ZOR0001]	gi|917631005|ref|WP_052200064.1|	9.7e-155	96.77	100	555	k__Bacteria; p__Proteobacteria; c__Gammaproteobacteria; o__Aeromonadales; f__Aeromonadaceae; g__Aeromonas; s__Unclassified
geneset000032958	DNA polymerase II [Aeromonas media]	gi|491467193|ref|WP_005324952.1|	6.8e-36	91.67	89.36	159	k__Bacteria; p__Proteobacteria; c__Gammaproteobacteria; o__Aeromonadales; f__Aeromonadaceae; g__Aeromonas; s__Unclassified
geneset000032969	MULTISPECIES: MSHA biogenesis protein MshP [Aeromonas]	gi|1067192583|ref|WP_069528453.1|	5.7e-80	99.36	100	306	k__Bacteria; p__Proteobacteria; c__Gammaproteobacteria; o__Aeromonadales; f__Aeromonadaceae; g__Aeromonas; s__Unclassified
geneset000032989	MULTISPECIES: phosphopyruvate hydratase [Aeromonas]	gi|491477842|ref|WP_005335583.1|	1.2e-236	100	100	828	k__Bacteria; p__Proteobacteria; c__Gammaproteobacteria; o__Aeromonadales; f__Aeromonadaceae; g__Aeromonas; s__Unclassified
geneset000032990	MULTISPECIES: YbaK/EbsC family protein [Aeromonas]	gi|491478367|ref|WP_005336108.1|	3e-17	97.78	86.54	96	k__Bacteria; p__Proteobacteria; c__Gammaproteobacteria; o__Aeromonadales; f__Aeromonadaceae; g__Aeromonas; s__Unclassified
geneset000033023	ABC transporter permease [Aeromonas veronii]	gi|491503494|ref|WP_005361168.1|	1.1e-27	100	76.67	131	k__Bacteria; p__Proteobacteria; c__Gammaproteobacteria; o__Aeromonadales; f__Aeromonadaceae; g__Aeromonas; s__Unclassified
geneset000033035	peptidase M23 [Aeromonas hydrophila]	gi|644525330|ref|WP_025328452.1|	4.4e-169	99.67	100	603	k__Bacteria; p__Proteobacteria; c__Gammaproteobacteria; o__Aeromonadales; f__Aeromonadaceae; g__Aeromonas; s__Unclassified
geneset000033042	MULTISPECIES: methylglyoxal synthase [Aeromonas]	gi|491478230|ref|WP_005335971.1|	2.6e-69	96.97	85.16	270	k__Bacteria; p__Proteobacteria; c__Gammaproteobacteria; o__Aeromonadales; f__Aeromonadaceae; g__Aeromonas; s__Unclassified
geneset000033058	MULTISPECIES: ROK family protein [Aeromonas]	gi|491486167|ref|WP_005343908.1|	1.9e-172	100	100	614	k__Bacteria; p__Proteobacteria; c__Gammaproteobacteria; o__Aeromonadales; f__Aeromonadaceae; g__Aeromonas; s__Unclassified
geneset000033094	polyphosphate kinase 2 [Aeromonas veronii]	gi|1528607113|ref|WP_124929166.1|	2.8e-151	95.94	76.55	544	k__Bacteria; p__Proteobacteria; c__Gammaproteobacteria; o__Aeromonadales; f__Aeromonadaceae; g__Aeromonas; s__Unclassified
geneset000033107	MULTISPECIES: arginyltransferase [Aeromonas]	gi|518275318|ref|WP_019445526.1|	2e-140	100	100	507	k__Bacteria; p__Proteobacteria; c__Gammaproteobacteria; o__Aeromonadales; f__Aeromonadaceae; g__Aeromonas; s__Unclassified
geneset000033127	class II fumarate hydratase [Aeromonas rivipollensis]	gi|1372008287|ref|WP_106885973.1|	1.1e-251	96.33	100	878	k__Bacteria; p__Proteobacteria; c__Gammaproteobacteria; o__Aeromonadales; f__Aeromonadaceae; g__Aeromonas; s__Unclassified
geneset000033129	protein-export membrane protein SecF [Aeromonas caviae]	gi|1509575626|ref|BBG89006.1|	1.6e-105	72.39	96.74	392	k__Bacteria; p__Proteobacteria; c__Gammaproteobacteria; o__Aeromonadales; f__Aeromonadaceae; g__Aeromonas; s__Unclassified
geneset000033150	MULTISPECIES: carbonate dehydratase [Aeromonas]	gi|491482257|ref|WP_005339998.1|	4.6e-128	99.54	100	466	k__Bacteria; p__Proteobacteria; c__Gammaproteobacteria; o__Aeromonadales; f__Aeromonadaceae; g__Aeromonas; s__Unclassified
geneset000033162	pyridoxal phosphate-dependent aminotransferase [Aeromonas diversa]	gi|1398390873|ref|WP_110302492.1|	3.7e-11	97.14	100	75	k__Bacteria; p__Proteobacteria; c__Gammaproteobacteria; o__Aeromonadales; f__Aeromonadaceae; g__Aeromonas; s__Unclassified
geneset000033189	polysaccharide deacetylase [Aeromonas australiensis]	gi|749065812|ref|WP_040095013.1|	4.5e-109	97.55	100	403	k__Bacteria; p__Proteobacteria; c__Gammaproteobacteria; o__Aeromonadales; f__Aeromonadaceae; g__Aeromonas; s__Unclassified
geneset000033190	MULTISPECIES: universal stress protein A [Aeromonas]	gi|644508209|ref|WP_025325220.1|	3.7e-73	100	100	283	k__Bacteria; p__Proteobacteria; c__Gammaproteobacteria; o__Aeromonadales; f__Aeromonadaceae; g__Aeromonas; s__Unclassified
geneset000033200	MULTISPECIES: PTS glucose transporter subunit IIA [Aeromonas]	gi|491480523|ref|WP_005338264.1|	2e-86	100	100	327	k__Bacteria; p__Proteobacteria; c__Gammaproteobacteria; o__Aeromonadales; f__Aeromonadaceae; g__Aeromonas; s__Unclassified
geneset000033213	DUF927 domain-containing protein [Aeromonas piscicola]	gi|757630984|ref|WP_042870806.1|	8.3e-128	97.4	100	465	k__Bacteria; p__Proteobacteria; c__Gammaproteobacteria; o__Aeromonadales; f__Aeromonadaceae; g__Aeromonas; s__Unclassified
geneset000033220	MULTISPECIES: DUF412 domain-containing protein [Aeromonas]	gi|644523683|ref|WP_025328157.1|	6.5e-78	99.32	100	299	k__Bacteria; p__Proteobacteria; c__Gammaproteobacteria; o__Aeromonadales; f__Aeromonadaceae; g__Aeromonas; s__Unclassified
geneset000033320	MULTISPECIES: HDOD domain-containing protein [Aeromonas]	gi|754684526|ref|WP_042063604.1|	8.4e-81	97.32	100	308	k__Bacteria; p__Proteobacteria; c__Gammaproteobacteria; o__Aeromonadales; f__Aeromonadaceae; g__Aeromonas; s__Unclassified
geneset000033336	glutamate-5-semialdehyde dehydrogenase [Aeromonas hydrophila]	gi|644512033|ref|WP_025325964.1|	1.2e-07	100	67.35	64	k__Bacteria; p__Proteobacteria; c__Gammaproteobacteria; o__Aeromonadales; f__Aeromonadaceae; g__Aeromonas; s__Unclassified
geneset000033363	pyruvate, phosphate dikinase [Aeromonas dhakensis]	gi|491448878|ref|WP_005306665.1|	8.3e-304	94.83	100	1051	k__Bacteria; p__Proteobacteria; c__Gammaproteobacteria; o__Aeromonadales; f__Aeromonadaceae; g__Aeromonas; s__Unclassified
geneset000033366	hypothetical protein [Aeromonas veronii]	gi|1487809829|ref|WP_120415463.1|	3.8e-21	100	68	109	k__Bacteria; p__Proteobacteria; c__Gammaproteobacteria; o__Aeromonadales; f__Aeromonadaceae; g__Aeromonas; s__Unclassified
geneset000033384	retention module-containing protein [Aeromonas veronii]	gi|491494738|ref|WP_005352459.1|	1.3e-82	86.51	100	315	k__Bacteria; p__Proteobacteria; c__Gammaproteobacteria; o__Aeromonadales; f__Aeromonadaceae; g__Aeromonas; s__Unclassified
geneset000033397	NYN domain-containing protein [Aeromonas veronii]	gi|1569016385|ref|WP_129504173.1|	1.1e-62	100	75.46	248	k__Bacteria; p__Proteobacteria; c__Gammaproteobacteria; o__Aeromonadales; f__Aeromonadaceae; g__Aeromonas; s__Unclassified
geneset000033407	ATP-dependent RNA helicase HrpA [Aeromonas hydrophila]	gi|1475606055|ref|WP_118881208.1|	2.5e-183	100	100	650	k__Bacteria; p__Proteobacteria; c__Gammaproteobacteria; o__Aeromonadales; f__Aeromonadaceae; g__Aeromonas; s__Unclassified
geneset000033435	MULTISPECIES: Na+/H+ antiporter NhaA [Aeromonas]	gi|491500309|ref|WP_005358003.1|	6.8e-207	100	100	729	k__Bacteria; p__Proteobacteria; c__Gammaproteobacteria; o__Aeromonadales; f__Aeromonadaceae; g__Aeromonas; s__Unclassified
geneset000033452	urocanate hydratase [Aeromonas veronii]	gi|1293256153|ref|WP_100647021.1|	0	98.95	100	1154	k__Bacteria; p__Proteobacteria; c__Gammaproteobacteria; o__Aeromonadales; f__Aeromonadaceae; g__Aeromonas; s__Unclassified
geneset000033457	MULTISPECIES: short chain dehydrogenase [Aeromonas]	gi|544815361|ref|WP_021231956.1|	3.9e-105	100	99.01	390	k__Bacteria; p__Proteobacteria; c__Gammaproteobacteria; o__Aeromonadales; f__Aeromonadaceae; g__Aeromonas; s__Unclassified
geneset000033538	HlyD family secretion protein [Aeromonas veronii]	gi|1475516276|ref|WP_118854037.1|	1.2e-32	95.89	100	147	k__Bacteria; p__Proteobacteria; c__Gammaproteobacteria; o__Aeromonadales; f__Aeromonadaceae; g__Aeromonas; s__Unclassified
geneset000033558	hypothetical protein [Aeromonas finlandiensis]	gi|696657671|ref|WP_033138272.1|	5.3e-45	91.43	75.54	189	k__Bacteria; p__Proteobacteria; c__Gammaproteobacteria; o__Aeromonadales; f__Aeromonadaceae; g__Aeromonas; s__Unclassified
geneset000033587	YcgN family cysteine cluster protein [Aeromonas finlandiensis]	gi|696659645|ref|WP_033138977.1|	6.8e-62	77.54	90.79	246	k__Bacteria; p__Proteobacteria; c__Gammaproteobacteria; o__Aeromonadales; f__Aeromonadaceae; g__Aeromonas; s__Unclassified
geneset000033628	hypothetical protein [Aeromonas hydrophila]	gi|657057617|ref|WP_029300344.1|	9.3e-68	77.37	97.63	265	k__Bacteria; p__Proteobacteria; c__Gammaproteobacteria; o__Aeromonadales; f__Aeromonadaceae; g__Aeromonas; s__Unclassified
geneset000033677	MULTISPECIES: branched-chain amino acid ABC transporter substrate-binding protein [Aeromonas]	gi|754634550|ref|WP_042021088.1|	1.8e-201	96.78	100	711	k__Bacteria; p__Proteobacteria; c__Gammaproteobacteria; o__Aeromonadales; f__Aeromonadaceae; g__Aeromonas; s__Unclassified
geneset000033678	type II secretion system F family protein [Aeromonas hydrophila]	gi|895967292|ref|WP_049046585.1|	5.4e-202	90.8	100	713	k__Bacteria; p__Proteobacteria; c__Gammaproteobacteria; o__Aeromonadales; f__Aeromonadaceae; g__Aeromonas; s__Unclassified
geneset000033705	MULTISPECIES: PilT/PilU family type 4a pilus ATPase [Aeromonas]	gi|491495406|ref|WP_005353124.1|	2.3e-207	97.63	97.43	730	k__Bacteria; p__Proteobacteria; c__Gammaproteobacteria; o__Aeromonadales; f__Aeromonadaceae; g__Aeromonas; s__Unclassified
geneset000033735	acetyl-CoA C-acyltransferase [Aeromonas media]	gi|1422116106|ref|WP_111912748.1|	3.3e-187	92.25	100	663	k__Bacteria; p__Proteobacteria; c__Gammaproteobacteria; o__Aeromonadales; f__Aeromonadaceae; g__Aeromonas; s__Unclassified
geneset000033761	MULTISPECIES: uracil-xanthine permease [Aeromonas]	gi|491477043|ref|WP_005334784.1|	3.7e-219	99.03	100	770	k__Bacteria; p__Proteobacteria; c__Gammaproteobacteria; o__Aeromonadales; f__Aeromonadaceae; g__Aeromonas; s__Unclassified
geneset000033777	3-deoxy-D-manno-octulosonic acid transferase [Aeromonas jandaei]	gi|1344144917|ref|WP_104016231.1|	1.3e-24	98.31	98.33	120	k__Bacteria; p__Proteobacteria; c__Gammaproteobacteria; o__Aeromonadales; f__Aeromonadaceae; g__Aeromonas; s__Unclassified
geneset000033848	ATP-dependent DNA helicase RecG [Aeromonas media WS]	gi|615554178|ref|AHX63223.1|	1.1e-09	90.91	100	70	k__Bacteria; p__Proteobacteria; c__Gammaproteobacteria; o__Aeromonadales; f__Aeromonadaceae; g__Aeromonas; s__Unclassified
geneset000033866	class I adenylate cyclase [Aeromonas hydrophila]	gi|644509623|ref|WP_025325497.1|	0	99.28	100	1731	k__Bacteria; p__Proteobacteria; c__Gammaproteobacteria; o__Aeromonadales; f__Aeromonadaceae; g__Aeromonas; s__Unclassified
geneset000033923	exeL product [Aeromonas hydrophila 4AK4]	gi|569549435|ref|AHE51056.1|	1.3e-109	51.78	100	406	k__Bacteria; p__Proteobacteria; c__Gammaproteobacteria; o__Aeromonadales; f__Aeromonadaceae; g__Aeromonas; s__Unclassified
geneset000033956	MULTISPECIES: DMT family transporter [Aeromonas]	gi|696588685|ref|WP_033114721.1|	1.1e-68	99.33	91.46	268	k__Bacteria; p__Proteobacteria; c__Gammaproteobacteria; o__Aeromonadales; f__Aeromonadaceae; g__Aeromonas; s__Unclassified
geneset000033993	DNA gyrase subunit B [Aeromonas taiwanensis]	gi|760079754|ref|WP_043762347.1|	1.9e-48	60.82	95.41	201	k__Bacteria; p__Proteobacteria; c__Gammaproteobacteria; o__Aeromonadales; f__Aeromonadaceae; g__Aeromonas; s__Unclassified
geneset000034027	glucose-1-phosphate thymidylyltransferase [Aeromonas veronii]	gi|1444723142|ref|WP_115520843.1|	3e-162	97.29	100	580	k__Bacteria; p__Proteobacteria; c__Gammaproteobacteria; o__Aeromonadales; f__Aeromonadaceae; g__Aeromonas; s__Unclassified
geneset000034031	ATP-dependent RNA helicase HrpA [Aeromonas hydrophila]	gi|500025356|ref|WP_011706074.1|	1.4e-92	99.41	100	348	k__Bacteria; p__Proteobacteria; c__Gammaproteobacteria; o__Aeromonadales; f__Aeromonadaceae; g__Aeromonas; s__Unclassified
geneset000034034	DMT family transporter [Aeromonas dhakensis]	gi|516399257|ref|WP_017788655.1|	3.3e-75	75.88	95.22	290	k__Bacteria; p__Proteobacteria; c__Gammaproteobacteria; o__Aeromonadales; f__Aeromonadaceae; g__Aeromonas; s__Unclassified
geneset000034046	beta-galactosidase [Aeromonas veronii]	gi|1033022962|ref|WP_064339141.1|	0	97.24	100	1577	k__Bacteria; p__Proteobacteria; c__Gammaproteobacteria; o__Aeromonadales; f__Aeromonadaceae; g__Aeromonas; s__Unclassified
geneset000034064	MULTISPECIES: IMP dehydrogenase [Aeromonas]	gi|515982388|ref|WP_017412971.1|	2.5e-59	96.67	100	237	k__Bacteria; p__Proteobacteria; c__Gammaproteobacteria; o__Aeromonadales; f__Aeromonadaceae; g__Aeromonas; s__Unclassified
geneset000034067	restriction endonuclease [Aeromonas sp. DNP9]	gi|1067231902|ref|WP_069556338.1|	5.4e-56	99.12	100	226	k__Bacteria; p__Proteobacteria; c__Gammaproteobacteria; o__Aeromonadales; f__Aeromonadaceae; g__Aeromonas; s__Unclassified
geneset000034093	MULTISPECIES: DUF2787 domain-containing protein [Aeromonas]	gi|1428174030|ref|WP_113736279.1|	2.3e-74	96.99	100	287	k__Bacteria; p__Proteobacteria; c__Gammaproteobacteria; o__Aeromonadales; f__Aeromonadaceae; g__Aeromonas; s__Unclassified
geneset000034156	preprotein translocase subunit SecA [Aeromonas sobria]	gi|754632937|ref|WP_042019572.1|	0	95.58	100	1690	k__Bacteria; p__Proteobacteria; c__Gammaproteobacteria; o__Aeromonadales; f__Aeromonadaceae; g__Aeromonas; s__Unclassified
geneset000034162	aromatic amino acid lyase [Aeromonas jandaei]	gi|752539016|ref|WP_041210512.1|	3.9e-111	98.6	100	410	k__Bacteria; p__Proteobacteria; c__Gammaproteobacteria; o__Aeromonadales; f__Aeromonadaceae; g__Aeromonas; s__Unclassified
geneset000034198	MULTISPECIES: ArgR family transcriptional regulator [Aeromonas]	gi|1194608131|ref|WP_085943345.1|	4.5e-89	100	100	336	k__Bacteria; p__Proteobacteria; c__Gammaproteobacteria; o__Aeromonadales; f__Aeromonadaceae; g__Aeromonas; s__Unclassified
geneset000034221	MULTISPECIES: BON domain-containing protein [Aeromonas]	gi|1372007605|ref|WP_106885291.1|	6.2e-65	98.56	57.2	256	k__Bacteria; p__Proteobacteria; c__Gammaproteobacteria; o__Aeromonadales; f__Aeromonadaceae; g__Aeromonas; s__Unclassified
geneset000034231	MULTISPECIES: heavy-metal-associated domain-containing protein [Aeromonas]	gi|1110688562|ref|WP_071914838.1|	1e-22	96.88	100	114	k__Bacteria; p__Proteobacteria; c__Gammaproteobacteria; o__Aeromonadales; f__Aeromonadaceae; g__Aeromonas; s__Unclassified
geneset000034255	glycerol-3-phosphate dehydrogenase [Aeromonas veronii]	gi|491493142|ref|WP_005350869.1|	2.2e-251	99.53	100	877	k__Bacteria; p__Proteobacteria; c__Gammaproteobacteria; o__Aeromonadales; f__Aeromonadaceae; g__Aeromonas; s__Unclassified
geneset000034298	WYL domain-containing protein [Aeromonas caviae]	gi|1071011143|ref|WP_069785396.1|	6e-28	98.44	100	132	k__Bacteria; p__Proteobacteria; c__Gammaproteobacteria; o__Aeromonadales; f__Aeromonadaceae; g__Aeromonas; s__Unclassified
geneset000034308	MULTISPECIES: N-acetyltransferase [Aeromonas]	gi|1421913381|ref|WP_111896981.1|	1.8e-86	90.23	88.32	328	k__Bacteria; p__Proteobacteria; c__Gammaproteobacteria; o__Aeromonadales; f__Aeromonadaceae; g__Aeromonas; s__Unclassified
geneset000034344	MULTISPECIES: universal stress protein [Aeromonas]	gi|1067194060|ref|WP_069529869.1|	2.7e-52	97.27	100	213	k__Bacteria; p__Proteobacteria; c__Gammaproteobacteria; o__Aeromonadales; f__Aeromonadaceae; g__Aeromonas; s__Unclassified
geneset000034357	TonB-dependent siderophore receptor [Aeromonas media]	gi|759408810|ref|WP_043133097.1|	0	98.06	100	1298	k__Bacteria; p__Proteobacteria; c__Gammaproteobacteria; o__Aeromonadales; f__Aeromonadaceae; g__Aeromonas; s__Unclassified
geneset000034362	MULTISPECIES: chromosome partition protein MukB [Aeromonas]	gi|498360690|ref|WP_010674846.1|	5.3e-38	93.26	100	166	k__Bacteria; p__Proteobacteria; c__Gammaproteobacteria; o__Aeromonadales; f__Aeromonadaceae; g__Aeromonas; s__Unclassified
geneset000034397	FtsH protease activity modulator HflK [Aeromonas australiensis]	gi|749067764|ref|WP_040096152.1|	7.2e-49	73.85	78.31	203	k__Bacteria; p__Proteobacteria; c__Gammaproteobacteria; o__Aeromonadales; f__Aeromonadaceae; g__Aeromonas; s__Unclassified
geneset000034405	MULTISPECIES: 50S ribosomal protein L10 [Aeromonas]	gi|644526250|ref|WP_025328617.1|	1.4e-79	99.4	97.08	305	k__Bacteria; p__Proteobacteria; c__Gammaproteobacteria; o__Aeromonadales; f__Aeromonadaceae; g__Aeromonas; s__Unclassified
geneset000034409	thiazole synthase [Aeromonas veronii]	gi|1475516581|ref|WP_118854336.1|	1.5e-41	97.98	100	177	k__Bacteria; p__Proteobacteria; c__Gammaproteobacteria; o__Aeromonadales; f__Aeromonadaceae; g__Aeromonas; s__Unclassified
geneset000034410	2-iminoacetate synthase ThiH [Aeromonas veronii]	gi|1378914477|ref|WP_107682262.1|	2.5e-217	96.87	100	763	k__Bacteria; p__Proteobacteria; c__Gammaproteobacteria; o__Aeromonadales; f__Aeromonadaceae; g__Aeromonas; s__Unclassified
geneset000034419	MULTISPECIES: translocation/assembly module TamB [Aeromonas]	gi|657198627|ref|WP_029314254.1|	2.3e-40	48.35	98.91	174	k__Bacteria; p__Proteobacteria; c__Gammaproteobacteria; o__Aeromonadales; f__Aeromonadaceae; g__Aeromonas; s__Unclassified
geneset000034422	pyruvate:ferredoxin (flavodoxin) oxidoreductase [Aeromonas veronii]	gi|1214758443|ref|WP_088869739.1|	2.4e-178	99.38	100	634	k__Bacteria; p__Proteobacteria; c__Gammaproteobacteria; o__Aeromonadales; f__Aeromonadaceae; g__Aeromonas; s__Unclassified
geneset000034425	insulinase family protein [Aeromonas hydrophila]	gi|644516438|ref|WP_025326805.1|	0	99.39	100	1349	k__Bacteria; p__Proteobacteria; c__Gammaproteobacteria; o__Aeromonadales; f__Aeromonadaceae; g__Aeromonas; s__Unclassified
geneset000034438	hypothetical protein [Aeromonas caviae]	gi|1559790701|ref|WP_128313845.1|	1e-11	100	100	77	k__Bacteria; p__Proteobacteria; c__Gammaproteobacteria; o__Aeromonadales; f__Aeromonadaceae; g__Aeromonas; s__Unclassified
geneset000034441	U32 family peptidase [Aeromonas veronii]	gi|1337387337|ref|WP_103252064.1|	4.3e-239	99.53	100	836	k__Bacteria; p__Proteobacteria; c__Gammaproteobacteria; o__Aeromonadales; f__Aeromonadaceae; g__Aeromonas; s__Unclassified
geneset000034442	HTH-type transcriptional activator IlvY [Aeromonas veronii]	gi|1214756843|ref|WP_088868139.1|	1.8e-159	96.27	100	571	k__Bacteria; p__Proteobacteria; c__Gammaproteobacteria; o__Aeromonadales; f__Aeromonadaceae; g__Aeromonas; s__Unclassified
geneset000034449	MULTISPECIES: hypothetical protein [Aeromonas]	gi|516389502|ref|WP_017779057.1|	1.5e-25	96.67	100	124	k__Bacteria; p__Proteobacteria; c__Gammaproteobacteria; o__Aeromonadales; f__Aeromonadaceae; g__Aeromonas; s__Unclassified
geneset000034467	ribosome-associated protein [Aeromonas sobria]	gi|1316634755|ref|WP_101320752.1|	2.1e-89	98.85	96.13	337	k__Bacteria; p__Proteobacteria; c__Gammaproteobacteria; o__Aeromonadales; f__Aeromonadaceae; g__Aeromonas; s__Unclassified
geneset000034469	PTS ascorbate-specific subunit IIBC [Aeromonas jandaei]	gi|1524718496|ref|WP_124243002.1|	3.4e-86	100	100	327	k__Bacteria; p__Proteobacteria; c__Gammaproteobacteria; o__Aeromonadales; f__Aeromonadaceae; g__Aeromonas; s__Unclassified
geneset000034492	pyruvate kinase [Aeromonas veronii]	gi|491477016|ref|WP_005334757.1|	1.8e-36	100	78.35	161	k__Bacteria; p__Proteobacteria; c__Gammaproteobacteria; o__Aeromonadales; f__Aeromonadaceae; g__Aeromonas; s__Unclassified
geneset000034494	MULTISPECIES: inovirus Gp2 family protein [Aeromonas]	gi|1514776426|ref|WP_123173878.1|	3.2e-127	100	97.01	463	k__Bacteria; p__Proteobacteria; c__Gammaproteobacteria; o__Aeromonadales; f__Aeromonadaceae; g__Aeromonas; s__Unclassified
geneset000034530	MULTISPECIES: ubiquinone biosynthesis regulatory protein kinase UbiB [Aeromonas]	gi|1372007713|ref|WP_106885399.1|	0	99.63	100	1100	k__Bacteria; p__Proteobacteria; c__Gammaproteobacteria; o__Aeromonadales; f__Aeromonadaceae; g__Aeromonas; s__Unclassified
geneset000034542	type I secretion target ggxgxdxxx repeat domain-containing protein [Aeromonas hydrophila 4AK4]	gi|569548124|ref|AHE49745.1|	0	93.44	100	1839	k__Bacteria; p__Proteobacteria; c__Gammaproteobacteria; o__Aeromonadales; f__Aeromonadaceae; g__Aeromonas; s__Unclassified
geneset000034568	PLP-dependent aminotransferase family protein [Aeromonas sobria]	gi|1316640733|ref|WP_101325596.1|	1e-213	94.15	99.24	751	k__Bacteria; p__Proteobacteria; c__Gammaproteobacteria; o__Aeromonadales; f__Aeromonadaceae; g__Aeromonas; s__Unclassified
geneset000034574	MULTISPECIES: HAAAP family serine/threonine permease [Aeromonas]	gi|1372008975|ref|WP_106886661.1|	1.2e-231	99.31	100	811	k__Bacteria; p__Proteobacteria; c__Gammaproteobacteria; o__Aeromonadales; f__Aeromonadaceae; g__Aeromonas; s__Unclassified
geneset000034575	5-histidylcysteine sulfoxide synthase [Aeromonas diversa]	gi|491491725|ref|WP_005349458.1|	9.8e-78	64.84	99.55	299	k__Bacteria; p__Proteobacteria; c__Gammaproteobacteria; o__Aeromonadales; f__Aeromonadaceae; g__Aeromonas; s__Unclassified
geneset000034596	aminomethyl-transferring glycine dehydrogenase [Aeromonas veronii]	gi|1371941030|ref|WP_106843003.1|	3.2e-84	98.22	100	320	k__Bacteria; p__Proteobacteria; c__Gammaproteobacteria; o__Aeromonadales; f__Aeromonadaceae; g__Aeromonas; s__Unclassified
geneset000034626	IS5 family transposase [Aeromonas sp. HMWF015]	gi|1383484739|ref|WP_108613900.1|	1.2e-24	87.67	100	121	k__Bacteria; p__Proteobacteria; c__Gammaproteobacteria; o__Aeromonadales; f__Aeromonadaceae; g__Aeromonas; s__Unclassified
geneset000034645	MULTISPECIES: hemerythrin [Aeromonas]	gi|491504528|ref|WP_005362195.1|	2.5e-90	92.31	99.45	340	k__Bacteria; p__Proteobacteria; c__Gammaproteobacteria; o__Aeromonadales; f__Aeromonadaceae; g__Aeromonas; s__Unclassified
geneset000034653	MULTISPECIES: hypothetical protein [Aeromonas]	gi|1059455389|ref|WP_068982258.1|	2.9e-26	98.28	60.42	127	k__Bacteria; p__Proteobacteria; c__Gammaproteobacteria; o__Aeromonadales; f__Aeromonadaceae; g__Aeromonas; s__Unclassified
geneset000034654	MULTISPECIES: arabinogalactan endo-1,4-beta-galactosidase [Aeromonas]	gi|1059455388|ref|WP_068982257.1|	9.8e-200	98.5	91.99	705	k__Bacteria; p__Proteobacteria; c__Gammaproteobacteria; o__Aeromonadales; f__Aeromonadaceae; g__Aeromonas; s__Unclassified
geneset000034669	translocation/assembly module TamB [Aeromonas media]	gi|1422111727|ref|WP_111911333.1|	0	94.71	100	2269	k__Bacteria; p__Proteobacteria; c__Gammaproteobacteria; o__Aeromonadales; f__Aeromonadaceae; g__Aeromonas; s__Unclassified
geneset000034678	tRNA lysidine(34) synthetase TilS [Aeromonas veronii]	gi|491480740|ref|WP_005338481.1|	5.3e-06	100	75	58	k__Bacteria; p__Proteobacteria; c__Gammaproteobacteria; o__Aeromonadales; f__Aeromonadaceae; g__Aeromonas; s__Unclassified
geneset000034740	trimeric intracellular cation channel family protein [Aeromonas lacus]	gi|696587700|ref|WP_033113820.1|	9e-108	98.57	96.77	399	k__Bacteria; p__Proteobacteria; c__Gammaproteobacteria; o__Aeromonadales; f__Aeromonadaceae; g__Aeromonas; s__Unclassified
geneset000034741	MULTISPECIES: cell division ATP-binding protein FtsE [Aeromonas]	gi|491482254|ref|WP_005339995.1|	7.3e-121	99.55	100	442	k__Bacteria; p__Proteobacteria; c__Gammaproteobacteria; o__Aeromonadales; f__Aeromonadaceae; g__Aeromonas; s__Unclassified
geneset000034768	MULTISPECIES: twin-arginine translocase subunit TatC [Aeromonas]	gi|491481647|ref|WP_005339388.1|	4.3e-130	99.2	100	473	k__Bacteria; p__Proteobacteria; c__Gammaproteobacteria; o__Aeromonadales; f__Aeromonadaceae; g__Aeromonas; s__Unclassified
geneset000034772	zinc ABC transporter ATP-binding protein ZnuC [Aeromonas sp. HMWF015]	gi|1383482879|ref|WP_108612112.1|	3.9e-126	96.51	100	460	k__Bacteria; p__Proteobacteria; c__Gammaproteobacteria; o__Aeromonadales; f__Aeromonadaceae; g__Aeromonas; s__Unclassified
geneset000034811	MULTISPECIES: RNA polymerase sigma factor FliA [Aeromonas]	gi|644513649|ref|WP_025326255.1|	1.5e-127	99.58	100	464	k__Bacteria; p__Proteobacteria; c__Gammaproteobacteria; o__Aeromonadales; f__Aeromonadaceae; g__Aeromonas; s__Unclassified
geneset000034828	MULTISPECIES: DNA primase [Aeromonas]	gi|1428179272|ref|WP_113740796.1|	2.5e-181	90.24	100	644	k__Bacteria; p__Proteobacteria; c__Gammaproteobacteria; o__Aeromonadales; f__Aeromonadaceae; g__Aeromonas; s__Unclassified
geneset000034832	acyl-CoA synthetase [Aeromonas veronii]	gi|491494482|ref|WP_005352204.1|	0	97.59	100	1084	k__Bacteria; p__Proteobacteria; c__Gammaproteobacteria; o__Aeromonadales; f__Aeromonadaceae; g__Aeromonas; s__Unclassified
geneset000034833	5-(carboxyamino)imidazole ribonucleotide synthase [Aeromonas veronii]	gi|1378915611|ref|WP_107683396.1|	2.6e-203	94.12	100	717	k__Bacteria; p__Proteobacteria; c__Gammaproteobacteria; o__Aeromonadales; f__Aeromonadaceae; g__Aeromonas; s__Unclassified
geneset000034847	hypothetical protein [Aeromonas veronii]	gi|1514776412|ref|WP_123173864.1|	2.9e-34	97.3	100	153	k__Bacteria; p__Proteobacteria; c__Gammaproteobacteria; o__Aeromonadales; f__Aeromonadaceae; g__Aeromonas; s__Unclassified
geneset000034862	MULTISPECIES: Do family serine endopeptidase [Aeromonas]	gi|696589419|ref|WP_033115444.1|	8.7e-182	75.06	100	646	k__Bacteria; p__Proteobacteria; c__Gammaproteobacteria; o__Aeromonadales; f__Aeromonadaceae; g__Aeromonas; s__Unclassified
geneset000034864	MULTISPECIES: ATP-binding cassette domain-containing protein [Aeromonas]	gi|491475938|ref|WP_005333679.1|	3.2e-189	100	100	670	k__Bacteria; p__Proteobacteria; c__Gammaproteobacteria; o__Aeromonadales; f__Aeromonadaceae; g__Aeromonas; s__Unclassified
geneset000034870	MULTISPECIES: Hsp20 family protein [Aeromonas]	gi|491481556|ref|WP_005339297.1|	1.2e-74	99.32	97.33	288	k__Bacteria; p__Proteobacteria; c__Gammaproteobacteria; o__Aeromonadales; f__Aeromonadaceae; g__Aeromonas; s__Unclassified
geneset000034874	MULTISPECIES: glycyl-radical enzyme activating protein [Aeromonas]	gi|1383403125|ref|WP_108542282.1|	9e-175	99.33	100	622	k__Bacteria; p__Proteobacteria; c__Gammaproteobacteria; o__Aeromonadales; f__Aeromonadaceae; g__Aeromonas; s__Unclassified
geneset000034899	aspartate aminotransferase family protein [Aeromonas jandaei]	gi|1524718353|ref|WP_124242859.1|	2.6e-272	97.29	100	946	k__Bacteria; p__Proteobacteria; c__Gammaproteobacteria; o__Aeromonadales; f__Aeromonadaceae; g__Aeromonas; s__Unclassified
geneset000034905	maltoporin 2 [Aeromonas veronii AMC34]	gi|404623898|ref|EKB20747.1|	2.5e-124	78.42	100	454	k__Bacteria; p__Proteobacteria; c__Gammaproteobacteria; o__Aeromonadales; f__Aeromonadaceae; g__Aeromonas; s__Unclassified
geneset000034915	MULTISPECIES: arginine ABC transporter permease ArtM [Aeromonas]	gi|491491168|ref|WP_005348902.1|	2.9e-114	99.55	100	420	k__Bacteria; p__Proteobacteria; c__Gammaproteobacteria; o__Aeromonadales; f__Aeromonadaceae; g__Aeromonas; s__Unclassified
geneset000034925	MULTISPECIES: hypothetical protein [Aeromonas]	gi|757638310|ref|WP_042878086.1|	1.1e-67	98.62	92.36	265	k__Bacteria; p__Proteobacteria; c__Gammaproteobacteria; o__Aeromonadales; f__Aeromonadaceae; g__Aeromonas; s__Unclassified
geneset000034927	aminotransferase class I/II-fold pyridoxal phosphate-dependent enzyme [Aeromonas veronii]	gi|1569015549|ref|WP_129503337.1|	2.5e-251	96.94	95.22	877	k__Bacteria; p__Proteobacteria; c__Gammaproteobacteria; o__Aeromonadales; f__Aeromonadaceae; g__Aeromonas; s__Unclassified
geneset000034950	class I SAM-dependent methyltransferase [Aeromonas diversa]	gi|1398390728|ref|WP_110302347.1|	1.4e-127	96.86	100	464	k__Bacteria; p__Proteobacteria; c__Gammaproteobacteria; o__Aeromonadales; f__Aeromonadaceae; g__Aeromonas; s__Unclassified
geneset000034953	NAD-dependent epimerase/dehydratase family protein [Aeromonas popoffii]	gi|754652538|ref|WP_042036374.1|	1.2e-26	92.42	100	127	k__Bacteria; p__Proteobacteria; c__Gammaproteobacteria; o__Aeromonadales; f__Aeromonadaceae; g__Aeromonas; s__Unclassified
geneset000034958	hypothetical protein [Aeromonas veronii]	gi|1033021994|ref|WP_064338173.1|	4.6e-64	95.89	68.87	253	k__Bacteria; p__Proteobacteria; c__Gammaproteobacteria; o__Aeromonadales; f__Aeromonadaceae; g__Aeromonas; s__Unclassified
geneset000034965	hypothetical protein [Aeromonas veronii]	gi|1547400991|ref|WP_127005510.1|	2.6e-74	94.59	100	287	k__Bacteria; p__Proteobacteria; c__Gammaproteobacteria; o__Aeromonadales; f__Aeromonadaceae; g__Aeromonas; s__Unclassified
geneset000034970	MULTISPECIES: maltose ABC transporter permease MalF [Aeromonas]	gi|1372009590|ref|WP_106887276.1|	1.6e-97	94.15	100	364	k__Bacteria; p__Proteobacteria; c__Gammaproteobacteria; o__Aeromonadales; f__Aeromonadaceae; g__Aeromonas; s__Unclassified
geneset000034971	porphobilinogen synthase [Aeromonas cavernicola]	gi|1281342961|ref|WP_100292705.1|	1.7e-153	82.09	99.7	551	k__Bacteria; p__Proteobacteria; c__Gammaproteobacteria; o__Aeromonadales; f__Aeromonadaceae; g__Aeromonas; s__Unclassified
geneset000034972	fatty oxidation complex, alpha subunit FadJ [Aeromonas veronii AMC34]	gi|404622112|ref|EKB18977.1|	0	93.72	100	1311	k__Bacteria; p__Proteobacteria; c__Gammaproteobacteria; o__Aeromonadales; f__Aeromonadaceae; g__Aeromonas; s__Unclassified
geneset000034973	2-iminoacetate synthase ThiH, partial [Aeromonas hydrophila]	gi|640507086|ref|WP_024943494.1|	3.2e-33	98.65	100	149	k__Bacteria; p__Proteobacteria; c__Gammaproteobacteria; o__Aeromonadales; f__Aeromonadaceae; g__Aeromonas; s__Unclassified
geneset000034997	MULTISPECIES: glycine--tRNA ligase subunit alpha [Aeromonas]	gi|754634531|ref|WP_042021076.1|	5e-183	99.05	85.41	649	k__Bacteria; p__Proteobacteria; c__Gammaproteobacteria; o__Aeromonadales; f__Aeromonadaceae; g__Aeromonas; s__Unclassified
geneset000034998	MULTISPECIES: response regulator transcription factor [Aeromonas]	gi|754634511|ref|WP_042021059.1|	9.6e-127	97.08	100	462	k__Bacteria; p__Proteobacteria; c__Gammaproteobacteria; o__Aeromonadales; f__Aeromonadaceae; g__Aeromonas; s__Unclassified
geneset000035012	LysR family transcriptional regulator [Aeromonas rivipollensis]	gi|1372007198|ref|WP_106884884.1|	5.9e-158	96.03	99.67	566	k__Bacteria; p__Proteobacteria; c__Gammaproteobacteria; o__Aeromonadales; f__Aeromonadaceae; g__Aeromonas; s__Unclassified
geneset000035013	hypothetical protein [Aeromonas veronii]	gi|491477716|ref|WP_005335457.1|	2.9e-38	94.68	84.68	167	k__Bacteria; p__Proteobacteria; c__Gammaproteobacteria; o__Aeromonadales; f__Aeromonadaceae; g__Aeromonas; s__Unclassified
geneset000035015	potassium-transporting ATPase subunit KdpA [Aeromonas jandaei]	gi|752538998|ref|WP_041210495.1|	4.6e-113	92.44	100	416	k__Bacteria; p__Proteobacteria; c__Gammaproteobacteria; o__Aeromonadales; f__Aeromonadaceae; g__Aeromonas; s__Unclassified
geneset000035047	MULTISPECIES: arginine-ornithine antiporter [Aeromonas]	gi|491479180|ref|WP_005336921.1|	4.8e-263	98.54	100	916	k__Bacteria; p__Proteobacteria; c__Gammaproteobacteria; o__Aeromonadales; f__Aeromonadaceae; g__Aeromonas; s__Unclassified
geneset000035053	4-aminobutyrate--2-oxoglutarate transaminase [Aeromonas veronii]	gi|491501383|ref|WP_005359070.1|	3.3e-33	97.33	100	149	k__Bacteria; p__Proteobacteria; c__Gammaproteobacteria; o__Aeromonadales; f__Aeromonadaceae; g__Aeromonas; s__Unclassified
geneset000035072	cytosine methyltransferase [Aeromonas allosaccharophila]	gi|754678113|ref|WP_042058108.1|	1.8e-194	83.54	99.75	688	k__Bacteria; p__Proteobacteria; c__Gammaproteobacteria; o__Aeromonadales; f__Aeromonadaceae; g__Aeromonas; s__Unclassified
geneset000035073	MULTISPECIES: galactose/glucose ABC transporter substrate-binding protein MglB [Aeromonas]	gi|754631566|ref|WP_042018362.1|	1.4e-57	96.8	100	231	k__Bacteria; p__Proteobacteria; c__Gammaproteobacteria; o__Aeromonadales; f__Aeromonadaceae; g__Aeromonas; s__Unclassified
geneset000035085	MULTISPECIES: class I SAM-dependent methyltransferase [Aeromonas]	gi|1175447880|ref|WP_081990709.1|	1.1e-156	98.58	96.58	562	k__Bacteria; p__Proteobacteria; c__Gammaproteobacteria; o__Aeromonadales; f__Aeromonadaceae; g__Aeromonas; s__Unclassified
geneset000035086	MULTISPECIES: HAD family hydrolase [Aeromonas]	gi|1175447881|ref|WP_081990710.1|	1.8e-119	99.09	100	438	k__Bacteria; p__Proteobacteria; c__Gammaproteobacteria; o__Aeromonadales; f__Aeromonadaceae; g__Aeromonas; s__Unclassified
geneset000035094	type II secretion system protein GspF [Aeromonas media]	gi|491469710|ref|WP_005327468.1|	7e-91	90.05	95.98	342	k__Bacteria; p__Proteobacteria; c__Gammaproteobacteria; o__Aeromonadales; f__Aeromonadaceae; g__Aeromonas; s__Unclassified
geneset000035095	SWIM zinc finger domain-containing protein [Aeromonas allosaccharophila]	gi|756857428|ref|WP_042658539.1|	1.8e-90	90.96	100	341	k__Bacteria; p__Proteobacteria; c__Gammaproteobacteria; o__Aeromonadales; f__Aeromonadaceae; g__Aeromonas; s__Unclassified
geneset000035101	MULTISPECIES: sigma-54-dependent Fis family transcriptional regulator [Aeromonas]	gi|644520191|ref|WP_025327523.1|	1.2e-78	97.39	91.07	302	k__Bacteria; p__Proteobacteria; c__Gammaproteobacteria; o__Aeromonadales; f__Aeromonadaceae; g__Aeromonas; s__Unclassified
geneset000035114	mechanosensitive channel MscK [Aeromonas sobria]	gi|1316742680|ref|WP_101347614.1|	0	90.66	100	1846	k__Bacteria; p__Proteobacteria; c__Gammaproteobacteria; o__Aeromonadales; f__Aeromonadaceae; g__Aeromonas; s__Unclassified
geneset000035122	transcription-repair coupling factor [Aeromonas sp. EERV15]	gi|1057710093|ref|WP_068977874.1|	0	98.44	99.91	2210	k__Bacteria; p__Proteobacteria; c__Gammaproteobacteria; o__Aeromonadales; f__Aeromonadaceae; g__Aeromonas; s__Unclassified
geneset000035143	hypothetical protein [Aeromonas sp. HMWF015]	gi|1383482597|ref|WP_108611830.1|	1.1e-44	94.79	100	188	k__Bacteria; p__Proteobacteria; c__Gammaproteobacteria; o__Aeromonadales; f__Aeromonadaceae; g__Aeromonas; s__Unclassified
geneset000035146	hypothetical protein HMPREF1168_03333 [Aeromonas veronii AMC34]	gi|404621435|ref|EKB18324.1|	1.4e-138	98.77	100	501	k__Bacteria; p__Proteobacteria; c__Gammaproteobacteria; o__Aeromonadales; f__Aeromonadaceae; g__Aeromonas; s__Unclassified
geneset000035159	bifunctional 2&apos;,3&apos;-cyclic-nucleotide 2&apos;-phosphodiesterase/3&apos;-nucleotidase [Aeromonas media]	gi|1175257996|ref|WP_081805791.1|	4.1e-10	100	73.91	72	k__Bacteria; p__Proteobacteria; c__Gammaproteobacteria; o__Aeromonadales; f__Aeromonadaceae; g__Aeromonas; s__Unclassified
geneset000035165	DUF488 family protein [Aeromonas rivipollensis]	gi|1372008518|ref|WP_106886204.1|	1.8e-63	95.31	100	251	k__Bacteria; p__Proteobacteria; c__Gammaproteobacteria; o__Aeromonadales; f__Aeromonadaceae; g__Aeromonas; s__Unclassified
geneset000035182	DNA topoisomerase (ATP-hydrolyzing) subunit B [Aeromonas hydrophila]	gi|500023332|ref|WP_011704050.1|	6.1e-116	88.84	100	426	k__Bacteria; p__Proteobacteria; c__Gammaproteobacteria; o__Aeromonadales; f__Aeromonadaceae; g__Aeromonas; s__Unclassified
geneset000035188	MULTISPECIES: hypothetical protein [Aeromonas]	gi|491486600|ref|WP_005344341.1|	6.6e-50	100	100	205	k__Bacteria; p__Proteobacteria; c__Gammaproteobacteria; o__Aeromonadales; f__Aeromonadaceae; g__Aeromonas; s__Unclassified
geneset000035189	MFS transporter [Aeromonas veronii]	gi|544813833|ref|WP_021230452.1|	4.1e-51	97.35	97.41	209	k__Bacteria; p__Proteobacteria; c__Gammaproteobacteria; o__Aeromonadales; f__Aeromonadaceae; g__Aeromonas; s__Unclassified
geneset000035194	methyl-accepting chemotaxis protein [Aeromonas sp. HMWF015]	gi|1383484656|ref|WP_108613819.1|	1.2e-110	92.54	100	408	k__Bacteria; p__Proteobacteria; c__Gammaproteobacteria; o__Aeromonadales; f__Aeromonadaceae; g__Aeromonas; s__Unclassified
geneset000035196	transporter substrate-binding domain-containing protein [Aeromonas veronii]	gi|491502926|ref|WP_005360603.1|	4.2e-28	88	100	132	k__Bacteria; p__Proteobacteria; c__Gammaproteobacteria; o__Aeromonadales; f__Aeromonadaceae; g__Aeromonas; s__Unclassified
geneset000035212	glucose-1-phosphate thymidylyltransferase RfbA [Aeromonas sp. DNP9]	gi|1067230354|ref|WP_069554790.1|	3.6e-25	98.41	100	122	k__Bacteria; p__Proteobacteria; c__Gammaproteobacteria; o__Aeromonadales; f__Aeromonadaceae; g__Aeromonas; s__Unclassified
geneset000035214	MULTISPECIES: DNA repair protein RadC [Aeromonas]	gi|754663033|ref|WP_042045083.1|	2e-83	98.79	100	317	k__Bacteria; p__Proteobacteria; c__Gammaproteobacteria; o__Aeromonadales; f__Aeromonadaceae; g__Aeromonas; s__Unclassified
geneset000035235	ATP-dependent RNA helicase HrpA [Aeromonas hydrophila]	gi|1143104982|ref|WP_077095450.1|	1.6e-151	99.26	100	544	k__Bacteria; p__Proteobacteria; c__Gammaproteobacteria; o__Aeromonadales; f__Aeromonadaceae; g__Aeromonas; s__Unclassified
geneset000035238	DUF3800 domain-containing protein [Aeromonas veronii]	gi|1475516652|ref|WP_118854407.1|	1.6e-118	87.66	100	434	k__Bacteria; p__Proteobacteria; c__Gammaproteobacteria; o__Aeromonadales; f__Aeromonadaceae; g__Aeromonas; s__Unclassified
geneset000035240	NYN domain-containing protein, partial [Aeromonas sp. HMWF036]	gi|1383403078|ref|WP_108542235.1|	3.1e-62	99.17	79.08	247	k__Bacteria; p__Proteobacteria; c__Gammaproteobacteria; o__Aeromonadales; f__Aeromonadaceae; g__Aeromonas; s__Unclassified
geneset000035250	metal/formaldehyde-sensitive transcriptional repressor [Aeromonas hydrophila]	gi|644511136|ref|WP_025325776.1|	2.5e-34	97.56	100	153	k__Bacteria; p__Proteobacteria; c__Gammaproteobacteria; o__Aeromonadales; f__Aeromonadaceae; g__Aeromonas; s__Unclassified
geneset000035251	terminase [Aeromonas caviae]	gi|1333388032|ref|WP_102949122.1|	0	98.83	100	1197	k__Bacteria; p__Proteobacteria; c__Gammaproteobacteria; o__Aeromonadales; f__Aeromonadaceae; g__Aeromonas; s__Unclassified
geneset000035260	hypothetical protein [Aeromonas sp. L_1B5_3]	gi|918445939|ref|WP_052497115.1|	1.7e-110	100	83.87	408	k__Bacteria; p__Proteobacteria; c__Gammaproteobacteria; o__Aeromonadales; f__Aeromonadaceae; g__Aeromonas; s__Unclassified
geneset000035278	TIGR01620 family protein [Aeromonas taiwanensis]	gi|760078386|ref|WP_043760998.1|	7.7e-75	49.55	85.64	290	k__Bacteria; p__Proteobacteria; c__Gammaproteobacteria; o__Aeromonadales; f__Aeromonadaceae; g__Aeromonas; s__Unclassified
geneset000035294	3-deoxy-8-phosphooctulonate synthase [Aeromonas allosaccharophila]	gi|756857116|ref|WP_042658424.1|	2.5e-26	100	100	126	k__Bacteria; p__Proteobacteria; c__Gammaproteobacteria; o__Aeromonadales; f__Aeromonadaceae; g__Aeromonas; s__Unclassified
geneset000035334	hypothetical protein [Aeromonas veronii]	gi|491489274|ref|WP_005347012.1|	0	96.68	100	1196	k__Bacteria; p__Proteobacteria; c__Gammaproteobacteria; o__Aeromonadales; f__Aeromonadaceae; g__Aeromonas; s__Unclassified
geneset000035337	DEAD/DEAH box helicase [Aeromonas fluvialis]	gi|754622178|ref|WP_042010359.1|	4.3e-226	95.82	99.08	793	k__Bacteria; p__Proteobacteria; c__Gammaproteobacteria; o__Aeromonadales; f__Aeromonadaceae; g__Aeromonas; s__Unclassified
geneset000035357	ArsR family transcriptional regulator [Aeromonas media]	gi|491474791|ref|WP_005332532.1|	1.2e-17	100	64.94	98	k__Bacteria; p__Proteobacteria; c__Gammaproteobacteria; o__Aeromonadales; f__Aeromonadaceae; g__Aeromonas; s__Unclassified
geneset000035386	paraquat-inducible protein A [Aeromonas veronii]	gi|1293254621|ref|WP_100645876.1|	2.6e-90	100	90.1	340	k__Bacteria; p__Proteobacteria; c__Gammaproteobacteria; o__Aeromonadales; f__Aeromonadaceae; g__Aeromonas; s__Unclassified
geneset000035482	phosphoadenylyl-sulfate reductase [Aeromonas hydrophila]	gi|644512157|ref|WP_025325992.1|	2.7e-146	95.9	100	527	k__Bacteria; p__Proteobacteria; c__Gammaproteobacteria; o__Aeromonadales; f__Aeromonadaceae; g__Aeromonas; s__Unclassified
geneset000035524	ABC transporter permease [Aeromonas veronii]	gi|1514775520|ref|WP_123172972.1|	1.1e-34	100	100	154	k__Bacteria; p__Proteobacteria; c__Gammaproteobacteria; o__Aeromonadales; f__Aeromonadaceae; g__Aeromonas; s__Unclassified
geneset000035528	BREX-1 system phosphatase PglZ type A [Aeromonas veronii]	gi|1487810059|ref|WP_120415693.1|	3.7e-72	84.88	100	280	k__Bacteria; p__Proteobacteria; c__Gammaproteobacteria; o__Aeromonadales; f__Aeromonadaceae; g__Aeromonas; s__Unclassified
geneset000035584	sugar kinase [Aeromonas veronii]	gi|1547401002|ref|WP_127005521.1|	1.6e-121	100	100	444	k__Bacteria; p__Proteobacteria; c__Gammaproteobacteria; o__Aeromonadales; f__Aeromonadaceae; g__Aeromonas; s__Unclassified
geneset000035651	hypothetical protein HMPREF1168_03333 [Aeromonas veronii AMC34]	gi|404621435|ref|EKB18324.1|	5.9e-157	98.9	100	562	k__Bacteria; p__Proteobacteria; c__Gammaproteobacteria; o__Aeromonadales; f__Aeromonadaceae; g__Aeromonas; s__Unclassified
geneset000035655	MULTISPECIES: ABC transporter ATP-binding protein [Aeromonas]	gi|696588101|ref|WP_033114143.1|	2.7e-100	100	100	374	k__Bacteria; p__Proteobacteria; c__Gammaproteobacteria; o__Aeromonadales; f__Aeromonadaceae; g__Aeromonas; s__Unclassified
geneset000035666	hydrolase TatD [Aeromonas sobria]	gi|1316632967|ref|WP_101319018.1|	8.7e-105	73.36	98.11	389	k__Bacteria; p__Proteobacteria; c__Gammaproteobacteria; o__Aeromonadales; f__Aeromonadaceae; g__Aeromonas; s__Unclassified
geneset000035696	LPS-assembly protein LptD [Aeromonas veronii]	gi|754674481|ref|WP_042054894.1|	0	98.63	100	1197	k__Bacteria; p__Proteobacteria; c__Gammaproteobacteria; o__Aeromonadales; f__Aeromonadaceae; g__Aeromonas; s__Unclassified
geneset000035721	phosphatase PAP2 family protein [Aeromonas allosaccharophila]	gi|754684330|ref|WP_042063426.1|	2.5e-130	96.76	100	474	k__Bacteria; p__Proteobacteria; c__Gammaproteobacteria; o__Aeromonadales; f__Aeromonadaceae; g__Aeromonas; s__Unclassified
geneset000035766	MULTISPECIES: hypothetical protein [Aeromonas]	gi|760170650|ref|WP_043851352.1|	3.4e-106	99.48	98.48	393	k__Bacteria; p__Proteobacteria; c__Gammaproteobacteria; o__Aeromonadales; f__Aeromonadaceae; g__Aeromonas; s__Unclassified
geneset000035776	MULTISPECIES: hydrogenase maturation peptidase HycI [Aeromonas]	gi|754644160|ref|WP_042029432.1|	9.2e-87	100	93.14	328	k__Bacteria; p__Proteobacteria; c__Gammaproteobacteria; o__Aeromonadales; f__Aeromonadaceae; g__Aeromonas; s__Unclassified
geneset000035781	extracellular solute-binding protein [Aeromonas salmonicida]	gi|1538822923|ref|WP_125729697.1|	2.6e-173	68.38	93.44	617	k__Bacteria; p__Proteobacteria; c__Gammaproteobacteria; o__Aeromonadales; f__Aeromonadaceae; g__Aeromonas; s__Unclassified
geneset000035849	undecaprenyl-phosphate alpha-N-acetylglucosaminyl 1-phosphate transferase [Aeromonas media]	gi|759424943|ref|WP_043148458.1|	6.9e-83	83.59	100	316	k__Bacteria; p__Proteobacteria; c__Gammaproteobacteria; o__Aeromonadales; f__Aeromonadaceae; g__Aeromonas; s__Unclassified
geneset000035852	assimilatory sulfite reductase (NADPH) hemoprotein subunit [Aeromonas sp. DNP9]	gi|1067231464|ref|WP_069555900.1|	8.7e-93	96.61	100	349	k__Bacteria; p__Proteobacteria; c__Gammaproteobacteria; o__Aeromonadales; f__Aeromonadaceae; g__Aeromonas; s__Unclassified
geneset000035877	MULTISPECIES: ABC transporter permease subunit [Aeromonas]	gi|516375505|ref|WP_017765538.1|	2.6e-138	99.61	100	500	k__Bacteria; p__Proteobacteria; c__Gammaproteobacteria; o__Aeromonadales; f__Aeromonadaceae; g__Aeromonas; s__Unclassified
geneset000035879	MULTISPECIES: hypothetical protein [Aeromonas]	gi|1341342704|ref|WP_103827402.1|	8.5e-117	96.93	100	429	k__Bacteria; p__Proteobacteria; c__Gammaproteobacteria; o__Aeromonadales; f__Aeromonadaceae; g__Aeromonas; s__Unclassified
geneset000035902	hypothetical protein [Aeromonas veronii]	gi|1514776161|ref|WP_123173613.1|	6.9e-33	98.75	50.96	149	k__Bacteria; p__Proteobacteria; c__Gammaproteobacteria; o__Aeromonadales; f__Aeromonadaceae; g__Aeromonas; s__Unclassified
geneset000035905	MULTISPECIES: ribose ABC transporter permease [Aeromonas]	gi|644517515|ref|WP_025327024.1|	1.6e-69	99.29	87.5	271	k__Bacteria; p__Proteobacteria; c__Gammaproteobacteria; o__Aeromonadales; f__Aeromonadaceae; g__Aeromonas; s__Unclassified
geneset000035909	FAD-binding protein [Aeromonas sp. YN13HZO-058]	gi|1125798401|ref|WP_075113027.1|	3.8e-276	98.95	100	959	k__Bacteria; p__Proteobacteria; c__Gammaproteobacteria; o__Aeromonadales; f__Aeromonadaceae; g__Aeromonas; s__Unclassified
geneset000035979	carbamoyltransferase HypF [Aeromonas lacus]	gi|696589845|ref|WP_033115860.1|	2.8e-109	93.93	100	404	k__Bacteria; p__Proteobacteria; c__Gammaproteobacteria; o__Aeromonadales; f__Aeromonadaceae; g__Aeromonas; s__Unclassified
geneset000035985	NAD-dependent epimerase/dehydratase family protein [Aeromonas aquatica]	gi|1175418287|ref|WP_081966074.1|	1.9e-79	83.91	100	304	k__Bacteria; p__Proteobacteria; c__Gammaproteobacteria; o__Aeromonadales; f__Aeromonadaceae; g__Aeromonas; s__Unclassified
geneset000035986	sugar transferase [Aeromonas hydrophila]	gi|796480267|ref|WP_045790995.1|	1.4e-25	92.65	98.55	124	k__Bacteria; p__Proteobacteria; c__Gammaproteobacteria; o__Aeromonadales; f__Aeromonadaceae; g__Aeromonas; s__Unclassified
geneset000035999	MULTISPECIES: DUF2753 family protein [Aeromonas]	gi|696589078|ref|WP_033115108.1|	6.8e-75	96.48	97.26	289	k__Bacteria; p__Proteobacteria; c__Gammaproteobacteria; o__Aeromonadales; f__Aeromonadaceae; g__Aeromonas; s__Unclassified
geneset000036026	MULTISPECIES: metalloprotease PmbA [Aeromonas]	gi|749009524|ref|WP_040068810.1|	1.1e-253	99.77	100	884	k__Bacteria; p__Proteobacteria; c__Gammaproteobacteria; o__Aeromonadales; f__Aeromonadaceae; g__Aeromonas; s__Unclassified
geneset000036031	MULTISPECIES: hypothetical protein [Aeromonas]	gi|1487810593|ref|WP_120416227.1|	1.5e-52	100	100	214	k__Bacteria; p__Proteobacteria; c__Gammaproteobacteria; o__Aeromonadales; f__Aeromonadaceae; g__Aeromonas; s__Unclassified
geneset000036068	MULTISPECIES: hypothetical protein [Aeromonas]	gi|696587043|ref|WP_033113193.1|	4.5e-31	100	100	142	k__Bacteria; p__Proteobacteria; c__Gammaproteobacteria; o__Aeromonadales; f__Aeromonadaceae; g__Aeromonas; s__Unclassified
geneset000036139	MULTISPECIES: DeoR/GlpR transcriptional regulator [Aeromonas]	gi|491492899|ref|WP_005350628.1|	1.1e-131	99.19	95.38	478	k__Bacteria; p__Proteobacteria; c__Gammaproteobacteria; o__Aeromonadales; f__Aeromonadaceae; g__Aeromonas; s__Unclassified
geneset000036143	chorismate synthase [Aeromonas veronii]	gi|491494056|ref|WP_005351780.1|	8e-202	98.9	100	712	k__Bacteria; p__Proteobacteria; c__Gammaproteobacteria; o__Aeromonadales; f__Aeromonadaceae; g__Aeromonas; s__Unclassified
geneset000036161	HyaD/HybD family hydrogenase maturation endopeptidase [Aeromonas caviae]	gi|902764701|ref|WP_049636252.1|	4.4e-89	97.73	100	336	k__Bacteria; p__Proteobacteria; c__Gammaproteobacteria; o__Aeromonadales; f__Aeromonadaceae; g__Aeromonas; s__Unclassified
geneset000036206	RNA-binding protein [Aeromonas salmonicida]	gi|515980963|ref|WP_017411546.1|	3e-21	89.83	98.33	109	k__Bacteria; p__Proteobacteria; c__Gammaproteobacteria; o__Aeromonadales; f__Aeromonadaceae; g__Aeromonas; s__Unclassified
geneset000036280	ABC transporter ATP-binding protein [Aeromonas rivipollensis]	gi|1372009159|ref|WP_106886845.1|	5.9e-115	98.65	100	422	k__Bacteria; p__Proteobacteria; c__Gammaproteobacteria; o__Aeromonadales; f__Aeromonadaceae; g__Aeromonas; s__Unclassified
geneset000036443	filamentous hemagglutinin N-terminal domain-containing protein [Aeromonas jandaei]	gi|1175301505|ref|WP_081849300.1|	1.3e-188	98.59	100	668	k__Bacteria; p__Proteobacteria; c__Gammaproteobacteria; o__Aeromonadales; f__Aeromonadaceae; g__Aeromonas; s__Unclassified
geneset000036453	MULTISPECIES: hypothetical protein [Aeromonas]	gi|500229190|ref|WP_011899274.1|	1.6e-290	100	100	1007	k__Bacteria; p__Proteobacteria; c__Gammaproteobacteria; o__Aeromonadales; f__Aeromonadaceae; g__Aeromonas; s__Unclassified
geneset000036480	transporter substrate-binding domain-containing protein [Aeromonas rivipollensis]	gi|1372009046|ref|WP_106886732.1|	0	97.26	99.92	2507	k__Bacteria; p__Proteobacteria; c__Gammaproteobacteria; o__Aeromonadales; f__Aeromonadaceae; g__Aeromonas; s__Unclassified
geneset000036543	MULTISPECIES: hypothetical protein [Aeromonas]	gi|1134338016|ref|WP_076577598.1|	1.5e-160	100	100	574	k__Bacteria; p__Proteobacteria; c__Gammaproteobacteria; o__Aeromonadales; f__Aeromonadaceae; g__Aeromonas; s__Unclassified
geneset000036563	MULTISPECIES: bifunctional 23S rRNA (guanine(2069)-N(7))-methyltransferase RlmK/23S rRNA (guanine(2445)-N(2))-methyltransferase RlmL [Aeromonas]	gi|835279522|ref|WP_047435066.1|	0	98.62	100	1451	k__Bacteria; p__Proteobacteria; c__Gammaproteobacteria; o__Aeromonadales; f__Aeromonadaceae; g__Aeromonas; s__Unclassified
geneset000036627	hypothetical protein [Aeromonas bestiarum]	gi|1338015917|ref|WP_103470778.1|	4.5e-124	88.02	99.59	453	k__Bacteria; p__Proteobacteria; c__Gammaproteobacteria; o__Aeromonadales; f__Aeromonadaceae; g__Aeromonas; s__Unclassified
geneset000036675	TonB-dependent hemoglobin/transferrin/lactoferrin family receptor [Aeromonas sobria]	gi|1316742916|ref|WP_101347850.1|	1e-133	97.05	100	485	k__Bacteria; p__Proteobacteria; c__Gammaproteobacteria; o__Aeromonadales; f__Aeromonadaceae; g__Aeromonas; s__Unclassified
geneset000036681	MULTISPECIES: hypothetical protein [Aeromonas]	gi|754671561|ref|WP_042052364.1|	1.2e-18	100	100	100	k__Bacteria; p__Proteobacteria; c__Gammaproteobacteria; o__Aeromonadales; f__Aeromonadaceae; g__Aeromonas; s__Unclassified
geneset000036709	MULTISPECIES: PLP-dependent transferase [Aeromonas]	gi|754672155|ref|WP_042052882.1|	2.2e-210	97.67	100	740	k__Bacteria; p__Proteobacteria; c__Gammaproteobacteria; o__Aeromonadales; f__Aeromonadaceae; g__Aeromonas; s__Unclassified
geneset000036751	hypothetical protein ACGSH8M1_000230 [Aeromonas caviae]	gi|1509573977|ref|BBG87357.1|	3.7e-102	98.38	100	380	k__Bacteria; p__Proteobacteria; c__Gammaproteobacteria; o__Aeromonadales; f__Aeromonadaceae; g__Aeromonas; s__Unclassified
geneset000036769	MULTISPECIES: replicase [Aeromonas]	gi|756834088|ref|WP_042650711.1|	1.6e-114	95.69	100	421	k__Bacteria; p__Proteobacteria; c__Gammaproteobacteria; o__Aeromonadales; f__Aeromonadaceae; g__Aeromonas; s__Unclassified
geneset000036831	hypothetical protein [Aeromonas schubertii]	gi|914674119|ref|WP_050664543.1|	4e-108	89.35	100	400	k__Bacteria; p__Proteobacteria; c__Gammaproteobacteria; o__Aeromonadales; f__Aeromonadaceae; g__Aeromonas; s__Unclassified
geneset000036845	ABC transporter ATP-binding protein [Aeromonas sp. ZOR0001]	gi|835293228|ref|WP_047439595.1|	1.9e-147	98.55	100	531	k__Bacteria; p__Proteobacteria; c__Gammaproteobacteria; o__Aeromonadales; f__Aeromonadaceae; g__Aeromonas; s__Unclassified
geneset000037063	MULTISPECIES: 4Fe-4S dicluster domain-containing protein [Aeromonas]	gi|491487486|ref|WP_005345227.1|	3e-104	100	100	387	k__Bacteria; p__Proteobacteria; c__Gammaproteobacteria; o__Aeromonadales; f__Aeromonadaceae; g__Aeromonas; s__Unclassified
geneset000037065	hypothetical protein [Aeromonas veronii]	gi|1514774980|ref|WP_123172432.1|	4.7e-88	95.83	99.41	333	k__Bacteria; p__Proteobacteria; c__Gammaproteobacteria; o__Aeromonadales; f__Aeromonadaceae; g__Aeromonas; s__Unclassified
geneset000037073	D-ribose pyranase [Aeromonas finlandiensis]	gi|696655010|ref|WP_033137265.1|	7.4e-21	98.15	81.82	108	k__Bacteria; p__Proteobacteria; c__Gammaproteobacteria; o__Aeromonadales; f__Aeromonadaceae; g__Aeromonas; s__Unclassified
geneset000037079	NADH:ubiquinone reductase (Na(+)-transporting) subunit D [Aeromonas finlandiensis]	gi|696656777|ref|WP_033137906.1|	3.8e-106	99.52	97.22	393	k__Bacteria; p__Proteobacteria; c__Gammaproteobacteria; o__Aeromonadales; f__Aeromonadaceae; g__Aeromonas; s__Unclassified
geneset000037082	hypothetical protein [Aeromonas veronii]	gi|1487808566|ref|WP_120414200.1|	9.7e-12	100	100	77	k__Bacteria; p__Proteobacteria; c__Gammaproteobacteria; o__Aeromonadales; f__Aeromonadaceae; g__Aeromonas; s__Unclassified
geneset000037116	MULTISPECIES: hypothetical protein [Aeromonas]	gi|908744960|ref|WP_049866848.1|	5.5e-46	59.75	100	193	k__Bacteria; p__Proteobacteria; c__Gammaproteobacteria; o__Aeromonadales; f__Aeromonadaceae; g__Aeromonas; s__Unclassified
geneset000037117	integrase [Aeromonas salmonicida]	gi|1183851959|ref|WP_085044636.1|	9.1e-270	72.32	100	938	k__Bacteria; p__Proteobacteria; c__Gammaproteobacteria; o__Aeromonadales; f__Aeromonadaceae; g__Aeromonas; s__Unclassified
geneset000037121	DNA topoisomerase III [Aeromonas veronii]	gi|491484125|ref|WP_005341866.1|	1.5e-86	98.81	100	328	k__Bacteria; p__Proteobacteria; c__Gammaproteobacteria; o__Aeromonadales; f__Aeromonadaceae; g__Aeromonas; s__Unclassified
geneset000037192	polysaccharide deacetylase [Aeromonas allosaccharophila]	gi|754676952|ref|WP_042057020.1|	2.9e-176	99.36	100	627	k__Bacteria; p__Proteobacteria; c__Gammaproteobacteria; o__Aeromonadales; f__Aeromonadaceae; g__Aeromonas; s__Unclassified
geneset000037196	MULTISPECIES: hypothetical protein [Aeromonas]	gi|498361744|ref|WP_010675900.1|	5.7e-57	99.15	90.08	229	k__Bacteria; p__Proteobacteria; c__Gammaproteobacteria; o__Aeromonadales; f__Aeromonadaceae; g__Aeromonas; s__Unclassified
geneset000037210	hypothetical protein [Aeromonas sp. ZOR0001]	gi|917630956|ref|WP_052200015.1|	0	93.62	87.58	1834	k__Bacteria; p__Proteobacteria; c__Gammaproteobacteria; o__Aeromonadales; f__Aeromonadaceae; g__Aeromonas; s__Unclassified
geneset000037291	hypothetical protein [Aeromonas finlandiensis]	gi|914084941|ref|WP_050514368.1|	1e-61	94.62	100	245	k__Bacteria; p__Proteobacteria; c__Gammaproteobacteria; o__Aeromonadales; f__Aeromonadaceae; g__Aeromonas; s__Unclassified
geneset000037362	NAD+ synthase [Aeromonas veronii]	gi|491483596|ref|WP_005341337.1|	1.8e-87	100	100	331	k__Bacteria; p__Proteobacteria; c__Gammaproteobacteria; o__Aeromonadales; f__Aeromonadaceae; g__Aeromonas; s__Unclassified
geneset000037426	MULTISPECIES: GNAT family N-acetyltransferase [Aeromonas]	gi|516375514|ref|WP_017765547.1|	5.1e-87	96.23	96.36	329	k__Bacteria; p__Proteobacteria; c__Gammaproteobacteria; o__Aeromonadales; f__Aeromonadaceae; g__Aeromonas; s__Unclassified
geneset000037445	integrase [Aeromonas sp. ASNIH5]	gi|1337350697|ref|WP_103243498.1|	6.7e-69	94.12	100	269	k__Bacteria; p__Proteobacteria; c__Gammaproteobacteria; o__Aeromonadales; f__Aeromonadaceae; g__Aeromonas; s__Unclassified
geneset000037446	transposase [Aeromonas veronii]	gi|1547403845|ref|WP_127007779.1|	1.2e-26	100	89.71	127	k__Bacteria; p__Proteobacteria; c__Gammaproteobacteria; o__Aeromonadales; f__Aeromonadaceae; g__Aeromonas; s__Unclassified
geneset000037482	MULTISPECIES: glycosyltransferase [Aeromonas]	gi|518274782|ref|WP_019444990.1|	8.7e-218	97.46	100	765	k__Bacteria; p__Proteobacteria; c__Gammaproteobacteria; o__Aeromonadales; f__Aeromonadaceae; g__Aeromonas; s__Unclassified
geneset000037487	MULTISPECIES: tetratricopeptide repeat protein [Aeromonas]	gi|754707023|ref|WP_042082333.1|	3e-212	100	100	746	k__Bacteria; p__Proteobacteria; c__Gammaproteobacteria; o__Aeromonadales; f__Aeromonadaceae; g__Aeromonas; s__Unclassified
geneset000037553	LysE family translocator [Aeromonas sobria]	gi|1316743174|ref|WP_101348108.1|	3.2e-104	97.96	100	387	k__Bacteria; p__Proteobacteria; c__Gammaproteobacteria; o__Aeromonadales; f__Aeromonadaceae; g__Aeromonas; s__Unclassified
geneset000037577	NADH-quinone oxidoreductase subunit L [Aeromonas sp. DNP9]	gi|1067231328|ref|WP_069555764.1|	5.9e-71	95.97	60.32	276	k__Bacteria; p__Proteobacteria; c__Gammaproteobacteria; o__Aeromonadales; f__Aeromonadaceae; g__Aeromonas; s__Unclassified
geneset000037584	exodeoxyribonuclease V subunit alpha [Aeromonas sp. HMWF014]	gi|1383397438|ref|WP_108537712.1|	1.5e-189	98.52	99.41	671	k__Bacteria; p__Proteobacteria; c__Gammaproteobacteria; o__Aeromonadales; f__Aeromonadaceae; g__Aeromonas; s__Unclassified
geneset000037589	acetyl-CoA C-acyltransferase FadI [Aeromonas australiensis]	gi|749069330|ref|WP_040097048.1|	7.3e-89	99.41	100	335	k__Bacteria; p__Proteobacteria; c__Gammaproteobacteria; o__Aeromonadales; f__Aeromonadaceae; g__Aeromonas; s__Unclassified
geneset000037661	GMP reductase [Aeromonas veronii]	gi|491477357|ref|WP_005335098.1|	1.7e-102	100	100	381	k__Bacteria; p__Proteobacteria; c__Gammaproteobacteria; o__Aeromonadales; f__Aeromonadaceae; g__Aeromonas; s__Unclassified
geneset000037669	TldD/PmbA family protein [Aeromonas veronii]	gi|544813116|ref|WP_021229740.1|	3.7e-260	98.07	100	906	k__Bacteria; p__Proteobacteria; c__Gammaproteobacteria; o__Aeromonadales; f__Aeromonadaceae; g__Aeromonas; s__Unclassified
geneset000037688	UDP-N-acetylglucosamine 2-epimerase (non-hydrolyzing) [Aeromonas veronii]	gi|754672332|ref|WP_042053034.1|	7e-190	95.47	98.6	672	k__Bacteria; p__Proteobacteria; c__Gammaproteobacteria; o__Aeromonadales; f__Aeromonadaceae; g__Aeromonas; s__Unclassified
geneset000037693	AraC family transcriptional regulator [Aeromonas sp. DNP9]	gi|1067230006|ref|WP_069554442.1|	6.3e-96	99.43	100	359	k__Bacteria; p__Proteobacteria; c__Gammaproteobacteria; o__Aeromonadales; f__Aeromonadaceae; g__Aeromonas; s__Unclassified
geneset000037768	virulence factor BrkB family protein [Aeromonas allosaccharophila]	gi|754679320|ref|WP_042059217.1|	7.4e-130	98.8	100	472	k__Bacteria; p__Proteobacteria; c__Gammaproteobacteria; o__Aeromonadales; f__Aeromonadaceae; g__Aeromonas; s__Unclassified
geneset000037780	MULTISPECIES: flagellar protein export ATPase FliI [Aeromonas]	gi|754680762|ref|WP_042060547.1|	4.3e-137	100	100	496	k__Bacteria; p__Proteobacteria; c__Gammaproteobacteria; o__Aeromonadales; f__Aeromonadaceae; g__Aeromonas; s__Unclassified
geneset000037784	glycine zipper 2TM domain-containing protein [Aeromonas veronii]	gi|1378915354|ref|WP_107683139.1|	4.8e-07	80	41.38	63	k__Bacteria; p__Proteobacteria; c__Gammaproteobacteria; o__Aeromonadales; f__Aeromonadaceae; g__Aeromonas; s__Unclassified
geneset000037836	MULTISPECIES: GHKL domain-containing protein [Aeromonas]	gi|754608093|ref|WP_041997788.1|	4.1e-09	31.1	100	70	k__Bacteria; p__Proteobacteria; c__Gammaproteobacteria; o__Aeromonadales; f__Aeromonadaceae; g__Aeromonas; s__Unclassified
geneset000037840	NirD/YgiW/YdeI family stress tolerance protein [Aeromonas veronii]	gi|491485413|ref|WP_005343154.1|	3.9e-53	85.71	94.74	216	k__Bacteria; p__Proteobacteria; c__Gammaproteobacteria; o__Aeromonadales; f__Aeromonadaceae; g__Aeromonas; s__Unclassified
geneset000037896	MULTISPECIES: transporter substrate-binding domain-containing protein [Aeromonas]	gi|752539084|ref|WP_041210579.1|	7.5e-103	98.38	99.46	382	k__Bacteria; p__Proteobacteria; c__Gammaproteobacteria; o__Aeromonadales; f__Aeromonadaceae; g__Aeromonas; s__Unclassified
geneset000037938	1,6-anhydro-N-acetylmuramyl-L-alanine amidase AmpD [Aeromonas australiensis]	gi|749068161|ref|WP_040096366.1|	1.9e-75	88.16	76.38	291	k__Bacteria; p__Proteobacteria; c__Gammaproteobacteria; o__Aeromonadales; f__Aeromonadaceae; g__Aeromonas; s__Unclassified
geneset000037943	D-hexose-6-phosphate mutarotase [Aeromonas allosaccharophila]	gi|754682444|ref|WP_042062031.1|	7.1e-99	98.9	89.6	369	k__Bacteria; p__Proteobacteria; c__Gammaproteobacteria; o__Aeromonadales; f__Aeromonadaceae; g__Aeromonas; s__Unclassified
geneset000037957	penicillin-binding protein 1B [Aeromonas veronii]	gi|754671587|ref|WP_042052390.1|	9.1e-248	99.32	99.77	865	k__Bacteria; p__Proteobacteria; c__Gammaproteobacteria; o__Aeromonadales; f__Aeromonadaceae; g__Aeromonas; s__Unclassified
geneset000037973	formate dehydrogenase subunit alpha [Aeromonas australiensis]	gi|749066336|ref|WP_040095326.1|	7.7e-32	97.18	100	145	k__Bacteria; p__Proteobacteria; c__Gammaproteobacteria; o__Aeromonadales; f__Aeromonadaceae; g__Aeromonas; s__Unclassified
geneset000037993	NERD domain-containing protein [Aeromonas veronii]	gi|1444723986|ref|WP_115521505.1|	1.2e-163	94.39	100	585	k__Bacteria; p__Proteobacteria; c__Gammaproteobacteria; o__Aeromonadales; f__Aeromonadaceae; g__Aeromonas; s__Unclassified
geneset000038025	copper-sensitivity protein C [Aeromonas veronii]	gi|491505411|ref|WP_005363069.1|	1.5e-113	95.18	100	418	k__Bacteria; p__Proteobacteria; c__Gammaproteobacteria; o__Aeromonadales; f__Aeromonadaceae; g__Aeromonas; s__Unclassified
geneset000038137	MULTISPECIES: formyltetrahydrofolate deformylase [Aeromonas]	gi|491504068|ref|WP_005361738.1|	3.3e-155	99.28	98.93	557	k__Bacteria; p__Proteobacteria; c__Gammaproteobacteria; o__Aeromonadales; f__Aeromonadaceae; g__Aeromonas; s__Unclassified
geneset000038174	MULTISPECIES: hypothetical protein [Aeromonas]	gi|754705106|ref|WP_042080710.1|	4.5e-160	100	100	573	k__Bacteria; p__Proteobacteria; c__Gammaproteobacteria; o__Aeromonadales; f__Aeromonadaceae; g__Aeromonas; s__Unclassified
geneset000038226	MULTISPECIES: ATP-dependent protease ATP-binding subunit ClpX [Aeromonas]	gi|491479236|ref|WP_005336977.1|	2.4e-237	100	100	830	k__Bacteria; p__Proteobacteria; c__Gammaproteobacteria; o__Aeromonadales; f__Aeromonadaceae; g__Aeromonas; s__Unclassified
geneset000038240	MULTISPECIES: D-sedoheptulose 7-phosphate isomerase [Aeromonas]	gi|754633753|ref|WP_042020336.1|	1.1e-101	100	98.97	378	k__Bacteria; p__Proteobacteria; c__Gammaproteobacteria; o__Aeromonadales; f__Aeromonadaceae; g__Aeromonas; s__Unclassified
geneset000038247	hypothetical protein [Aeromonas veronii]	gi|953970824|ref|WP_058057566.1|	1.8e-51	97.32	100	211	k__Bacteria; p__Proteobacteria; c__Gammaproteobacteria; o__Aeromonadales; f__Aeromonadaceae; g__Aeromonas; s__Unclassified
geneset000038267	transposase [Aeromonas allosaccharophila]	gi|1421626074|ref|WP_111805466.1|	4.1e-62	95.8	100	246	k__Bacteria; p__Proteobacteria; c__Gammaproteobacteria; o__Aeromonadales; f__Aeromonadaceae; g__Aeromonas; s__Unclassified
geneset000038303	efflux RND transporter permease subunit [Aeromonas hydrophila]	gi|500026049|ref|WP_011706767.1|	2.9e-10	100	54.17	73	k__Bacteria; p__Proteobacteria; c__Gammaproteobacteria; o__Aeromonadales; f__Aeromonadaceae; g__Aeromonas; s__Unclassified
geneset000038322	MULTISPECIES: TetR/AcrR family transcriptional regulator [Aeromonas]	gi|491497844|ref|WP_005355553.1|	2.7e-113	99.53	88.38	417	k__Bacteria; p__Proteobacteria; c__Gammaproteobacteria; o__Aeromonadales; f__Aeromonadaceae; g__Aeromonas; s__Unclassified
geneset000038327	MULTISPECIES: flagellar export chaperone FliS [Aeromonas]	gi|491478454|ref|WP_005336195.1|	3.5e-52	98.13	100	213	k__Bacteria; p__Proteobacteria; c__Gammaproteobacteria; o__Aeromonadales; f__Aeromonadaceae; g__Aeromonas; s__Unclassified
geneset000038336	ATP-binding cassette domain-containing protein [Aeromonas veronii]	gi|491488395|ref|WP_005346135.1|	2.3e-39	89.8	100	170	k__Bacteria; p__Proteobacteria; c__Gammaproteobacteria; o__Aeromonadales; f__Aeromonadaceae; g__Aeromonas; s__Unclassified
geneset000038368	MULTISPECIES: HAD-IIA family hydrolase [Aeromonas]	gi|491479540|ref|WP_005337281.1|	3.4e-143	100	100	516	k__Bacteria; p__Proteobacteria; c__Gammaproteobacteria; o__Aeromonadales; f__Aeromonadaceae; g__Aeromonas; s__Unclassified
geneset000038386	class I adenylate cyclase [Aeromonas veronii]	gi|491485080|ref|WP_005342821.1|	8.7e-212	97.57	100	745	k__Bacteria; p__Proteobacteria; c__Gammaproteobacteria; o__Aeromonadales; f__Aeromonadaceae; g__Aeromonas; s__Unclassified
geneset000038457	MULTISPECIES: ATPase AAA [Aeromonas]	gi|643374156|ref|WP_025202554.1|	0	98.89	100	1416	k__Bacteria; p__Proteobacteria; c__Gammaproteobacteria; o__Aeromonadales; f__Aeromonadaceae; g__Aeromonas; s__Unclassified
geneset000038458	MULTISPECIES: hypothetical protein [Aeromonas]	gi|908744960|ref|WP_049866848.1|	3.9e-84	100	100	320	k__Bacteria; p__Proteobacteria; c__Gammaproteobacteria; o__Aeromonadales; f__Aeromonadaceae; g__Aeromonas; s__Unclassified
geneset000038503	XRE family transcriptional regulator [Aeromonas veronii]	gi|1293255730|ref|WP_100646820.1|	5.1e-76	98.1	100	293	k__Bacteria; p__Proteobacteria; c__Gammaproteobacteria; o__Aeromonadales; f__Aeromonadaceae; g__Aeromonas; s__Unclassified
geneset000038535	putative selenate reductase subunit YgfK [Aeromonas veronii]	gi|1033021836|ref|WP_064338015.1|	4.1e-130	97.92	100	473	k__Bacteria; p__Proteobacteria; c__Gammaproteobacteria; o__Aeromonadales; f__Aeromonadaceae; g__Aeromonas; s__Unclassified
geneset000038557	2Fe-2S ferredoxin-like protein [Aeromonas sp. DNP9]	gi|1067230382|ref|WP_069554818.1|	4.1e-27	91.18	100	129	k__Bacteria; p__Proteobacteria; c__Gammaproteobacteria; o__Aeromonadales; f__Aeromonadaceae; g__Aeromonas; s__Unclassified
geneset000038565	peroxide stress protein YaaA [Aeromonas sobria]	gi|1316631065|ref|WP_101317843.1|	3.1e-96	95.21	100	360	k__Bacteria; p__Proteobacteria; c__Gammaproteobacteria; o__Aeromonadales; f__Aeromonadaceae; g__Aeromonas; s__Unclassified
geneset000038574	MULTISPECIES: Trk system potassium transporter TrkA [Aeromonas]	gi|498358348|ref|WP_010672504.1|	2.3e-20	100	100	106	k__Bacteria; p__Proteobacteria; c__Gammaproteobacteria; o__Aeromonadales; f__Aeromonadaceae; g__Aeromonas; s__Unclassified
geneset000038582	bifunctional tRNA pseudouridine(32) synthase/23S rRNA pseudouridine(746) synthase RluA [Aeromonas salmonicida]	gi|544709771|ref|WP_021140100.1|	9.9e-123	97.71	100	448	k__Bacteria; p__Proteobacteria; c__Gammaproteobacteria; o__Aeromonadales; f__Aeromonadaceae; g__Aeromonas; s__Unclassified
geneset000038621	signal recognition particle-docking protein FtsY [Aeromonas veronii]	gi|491482252|ref|WP_005339993.1|	9.8e-29	100	100	134	k__Bacteria; p__Proteobacteria; c__Gammaproteobacteria; o__Aeromonadales; f__Aeromonadaceae; g__Aeromonas; s__Unclassified
geneset000038628	acetolactate synthase 2 catalytic subunit [Aeromonas veronii]	gi|544814905|ref|WP_021231505.1|	4.2e-134	96.85	91.37	486	k__Bacteria; p__Proteobacteria; c__Gammaproteobacteria; o__Aeromonadales; f__Aeromonadaceae; g__Aeromonas; s__Unclassified
geneset000038669	long-chain fatty acid outer membrane transporter [Aeromonas media]	gi|491467380|ref|WP_005325138.1|	4.1e-120	52.91	98.15	441	k__Bacteria; p__Proteobacteria; c__Gammaproteobacteria; o__Aeromonadales; f__Aeromonadaceae; g__Aeromonas; s__Unclassified
geneset000038676	MULTISPECIES: hypothetical protein [Aeromonas]	gi|1341344638|ref|WP_103829243.1|	3.5e-06	36.63	100	60	k__Bacteria; p__Proteobacteria; c__Gammaproteobacteria; o__Aeromonadales; f__Aeromonadaceae; g__Aeromonas; s__Unclassified
geneset000038692	DNA-directed RNA polymerase subunit beta [Aeromonas veronii]	gi|1194606867|ref|WP_085942081.1|	0	100	100	2645	k__Bacteria; p__Proteobacteria; c__Gammaproteobacteria; o__Aeromonadales; f__Aeromonadaceae; g__Aeromonas; s__Unclassified
geneset000038728	MULTISPECIES: hypothetical protein [Aeromonas]	gi|515978097|ref|WP_017408680.1|	2.1e-41	100	100	177	k__Bacteria; p__Proteobacteria; c__Gammaproteobacteria; o__Aeromonadales; f__Aeromonadaceae; g__Aeromonas; s__Unclassified
geneset000038738	molybdenum ABC transporter ATP-binding protein [Aeromonas veronii]	gi|1487810191|ref|WP_120415825.1|	7.8e-83	98.24	100	315	k__Bacteria; p__Proteobacteria; c__Gammaproteobacteria; o__Aeromonadales; f__Aeromonadaceae; g__Aeromonas; s__Unclassified
geneset000038747	MULTISPECIES: threonine--tRNA ligase [Aeromonas]	gi|491478949|ref|WP_005336690.1|	0	99.84	100	1325	k__Bacteria; p__Proteobacteria; c__Gammaproteobacteria; o__Aeromonadales; f__Aeromonadaceae; g__Aeromonas; s__Unclassified
geneset000038769	DUF5107 domain-containing protein [Aeromonas lacus]	gi|696586995|ref|WP_033113145.1|	1.2e-138	94.96	99.61	501	k__Bacteria; p__Proteobacteria; c__Gammaproteobacteria; o__Aeromonadales; f__Aeromonadaceae; g__Aeromonas; s__Unclassified
geneset000038775	PrkA family serine protein kinase [Aeromonas australiensis]	gi|749069341|ref|WP_040097053.1|	3e-130	99.56	100	473	k__Bacteria; p__Proteobacteria; c__Gammaproteobacteria; o__Aeromonadales; f__Aeromonadaceae; g__Aeromonas; s__Unclassified
geneset000038794	plasmid replication protein RepB [Aeromonas veronii]	gi|1125802049|ref|WP_075116516.1|	1.4e-21	100	85	110	k__Bacteria; p__Proteobacteria; c__Gammaproteobacteria; o__Aeromonadales; f__Aeromonadaceae; g__Aeromonas; s__Unclassified
geneset000038837	dipeptidase PepE [Aeromonas veronii]	gi|760139610|ref|WP_043820873.1|	8.8e-113	96.12	100	415	k__Bacteria; p__Proteobacteria; c__Gammaproteobacteria; o__Aeromonadales; f__Aeromonadaceae; g__Aeromonas; s__Unclassified
geneset000038840	flagellar hook assembly protein FlgD [Aeromonas veronii]	gi|491501830|ref|WP_005359513.1|	5.4e-33	100	83.16	149	k__Bacteria; p__Proteobacteria; c__Gammaproteobacteria; o__Aeromonadales; f__Aeromonadaceae; g__Aeromonas; s__Unclassified
geneset000038851	ATPase [Aeromonas veronii]	gi|1371942536|ref|WP_106844509.1|	8.7e-191	67.87	100	676	k__Bacteria; p__Proteobacteria; c__Gammaproteobacteria; o__Aeromonadales; f__Aeromonadaceae; g__Aeromonas; s__Unclassified
geneset000038854	MULTISPECIES: carbamoyl-phosphate synthase small subunit [Aeromonas]	gi|491479887|ref|WP_005337628.1|	2.8e-218	100	100	766	k__Bacteria; p__Proteobacteria; c__Gammaproteobacteria; o__Aeromonadales; f__Aeromonadaceae; g__Aeromonas; s__Unclassified
geneset000038855	DUF3450 domain-containing protein [Aeromonas veronii]	gi|749009181|ref|WP_040068471.1|	1.6e-49	97.3	78.17	204	k__Bacteria; p__Proteobacteria; c__Gammaproteobacteria; o__Aeromonadales; f__Aeromonadaceae; g__Aeromonas; s__Unclassified
geneset000038876	cupin domain-containing protein [Aeromonas veronii]	gi|1033020494|ref|WP_064336674.1|	7.7e-44	98.78	100	185	k__Bacteria; p__Proteobacteria; c__Gammaproteobacteria; o__Aeromonadales; f__Aeromonadaceae; g__Aeromonas; s__Unclassified
geneset000038890	2-oxoglutarate dehydrogenase E1 component [Aeromonas simiae]	gi|754666814|ref|WP_042048176.1|	0	69.84	99.89	1357	k__Bacteria; p__Proteobacteria; c__Gammaproteobacteria; o__Aeromonadales; f__Aeromonadaceae; g__Aeromonas; s__Unclassified
geneset000038912	LacI family DNA-binding transcriptional regulator [Aeromonas veronii]	gi|1444725398|ref|WP_115522531.1|	2.2e-104	92.59	94.32	387	k__Bacteria; p__Proteobacteria; c__Gammaproteobacteria; o__Aeromonadales; f__Aeromonadaceae; g__Aeromonas; s__Unclassified
geneset000038921	MULTISPECIES: lytic transglycosylase [Aeromonas]	gi|752536411|ref|WP_041207925.1|	5.4e-66	94.89	99.28	259	k__Bacteria; p__Proteobacteria; c__Gammaproteobacteria; o__Aeromonadales; f__Aeromonadaceae; g__Aeromonas; s__Unclassified
geneset000038949	phage portal protein [Aeromonas jandaei]	gi|1524716345|ref|WP_124240851.1|	3.5e-68	93.66	100	266	k__Bacteria; p__Proteobacteria; c__Gammaproteobacteria; o__Aeromonadales; f__Aeromonadaceae; g__Aeromonas; s__Unclassified
geneset000038952	MULTISPECIES: FtsQ-type POTRA domain-containing protein [Aeromonas]	gi|491478408|ref|WP_005336149.1|	2.2e-140	99.6	95.42	507	k__Bacteria; p__Proteobacteria; c__Gammaproteobacteria; o__Aeromonadales; f__Aeromonadaceae; g__Aeromonas; s__Unclassified
geneset000038953	MULTISPECIES: cell division protein FtsA [Aeromonas]	gi|491478407|ref|WP_005336148.1|	2e-233	100	100	817	k__Bacteria; p__Proteobacteria; c__Gammaproteobacteria; o__Aeromonadales; f__Aeromonadaceae; g__Aeromonas; s__Unclassified
geneset000038986	Uncharacterised protein [Aeromonas salmonicida]	gi|1578767961|ref|VFB12276.1|	3.5e-18	94.23	100	99	k__Bacteria; p__Proteobacteria; c__Gammaproteobacteria; o__Aeromonadales; f__Aeromonadaceae; g__Aeromonas; s__Unclassified
geneset000038998	hypothetical protein [Aeromonas veronii]	gi|1033020107|ref|WP_064336287.1|	2.8e-85	98.21	100	323	k__Bacteria; p__Proteobacteria; c__Gammaproteobacteria; o__Aeromonadales; f__Aeromonadaceae; g__Aeromonas; s__Unclassified
geneset000039021	MULTISPECIES: oligopeptide ABC transporter permease OppB [Aeromonas]	gi|491479931|ref|WP_005337672.1|	1.6e-163	100	100	584	k__Bacteria; p__Proteobacteria; c__Gammaproteobacteria; o__Aeromonadales; f__Aeromonadaceae; g__Aeromonas; s__Unclassified
geneset000039028	pseudaminic acid cytidylyltransferase [Aeromonas veronii]	gi|749007885|ref|WP_040067200.1|	1.2e-81	94.94	87.29	312	k__Bacteria; p__Proteobacteria; c__Gammaproteobacteria; o__Aeromonadales; f__Aeromonadaceae; g__Aeromonas; s__Unclassified
geneset000039065	outer membrane lipoprotein carrier protein LolA [Aeromonas lacus]	gi|696588661|ref|WP_033114698.1|	1.1e-08	97.44	100	67	k__Bacteria; p__Proteobacteria; c__Gammaproteobacteria; o__Aeromonadales; f__Aeromonadaceae; g__Aeromonas; s__Unclassified
geneset000039068	hypothetical protein [Aeromonas sp. HMWF036]	gi|1383402527|ref|WP_108541684.1|	1.1e-07	96.77	41.33	65	k__Bacteria; p__Proteobacteria; c__Gammaproteobacteria; o__Aeromonadales; f__Aeromonadaceae; g__Aeromonas; s__Unclassified
geneset000039092	hypothetical protein [Aeromonas salmonicida]	gi|1214422394|ref|WP_088813928.1|	3.1e-34	48.1	88.14	154	k__Bacteria; p__Proteobacteria; c__Gammaproteobacteria; o__Aeromonadales; f__Aeromonadaceae; g__Aeromonas; s__Unclassified
geneset000039095	hydrogenase expression/formation protein HypE [Aeromonas veronii]	gi|1371941319|ref|WP_106843292.1|	4.9e-179	99.06	100	636	k__Bacteria; p__Proteobacteria; c__Gammaproteobacteria; o__Aeromonadales; f__Aeromonadaceae; g__Aeromonas; s__Unclassified
geneset000039170	PhoH family protein [Aeromonas veronii]	gi|491490312|ref|WP_005348048.1|	1.6e-09	100	100	70	k__Bacteria; p__Proteobacteria; c__Gammaproteobacteria; o__Aeromonadales; f__Aeromonadaceae; g__Aeromonas; s__Unclassified
geneset000039195	MULTISPECIES: RNA chaperone/antiterminator CspA [Aeromonas]	gi|491458770|ref|WP_005316548.1|	8.3e-31	100	76.92	142	k__Bacteria; p__Proteobacteria; c__Gammaproteobacteria; o__Aeromonadales; f__Aeromonadaceae; g__Aeromonas; s__Unclassified
geneset000039196	penicillin-binding protein 1C [Aeromonas hydrophila]	gi|640507314|ref|WP_024943693.1|	2.2e-125	100	100	457	k__Bacteria; p__Proteobacteria; c__Gammaproteobacteria; o__Aeromonadales; f__Aeromonadaceae; g__Aeromonas; s__Unclassified
geneset000039260	bifunctional [glutamate--ammonia ligase]-adenylyl-L-tyrosine phosphorylase/[glutamate--ammonia-ligase] adenylyltransferase [Aeromonas veronii]	gi|1547401479|ref|WP_127005998.1|	2.2e-122	99.55	100	447	k__Bacteria; p__Proteobacteria; c__Gammaproteobacteria; o__Aeromonadales; f__Aeromonadaceae; g__Aeromonas; s__Unclassified
geneset000039292	Fe(3+)-hydroxamate ABC transporter permease FhuB [Aeromonas allosaccharophila]	gi|754684179|ref|WP_042063285.1|	7e-71	94.19	100	276	k__Bacteria; p__Proteobacteria; c__Gammaproteobacteria; o__Aeromonadales; f__Aeromonadaceae; g__Aeromonas; s__Unclassified
geneset000039299	Lon protease family protein [Aeromonas veronii]	gi|491478839|ref|WP_005336580.1|	0	100	100	1159	k__Bacteria; p__Proteobacteria; c__Gammaproteobacteria; o__Aeromonadales; f__Aeromonadaceae; g__Aeromonas; s__Unclassified
geneset000039312	MULTISPECIES: MinD/ParA family protein [Aeromonas]	gi|500024569|ref|WP_011705287.1|	7.1e-12	95.35	97.73	78	k__Bacteria; p__Proteobacteria; c__Gammaproteobacteria; o__Aeromonadales; f__Aeromonadaceae; g__Aeromonas; s__Unclassified
geneset000039344	DNA topoisomerase IV subunit A [Aeromonas jandaei]	gi|752537744|ref|WP_041209255.1|	2.4e-306	98.91	99.82	1060	k__Bacteria; p__Proteobacteria; c__Gammaproteobacteria; o__Aeromonadales; f__Aeromonadaceae; g__Aeromonas; s__Unclassified
geneset000039383	membrane protein [Aeromonas allosaccharophila]	gi|754677594|ref|WP_042057626.1|	1.6e-15	100	100	90	k__Bacteria; p__Proteobacteria; c__Gammaproteobacteria; o__Aeromonadales; f__Aeromonadaceae; g__Aeromonas; s__Unclassified
geneset000039400	PTS fructose transporter subunit IIC [Aeromonas jandaei]	gi|1524717814|ref|WP_124242320.1|	9.5e-106	100	88.52	392	k__Bacteria; p__Proteobacteria; c__Gammaproteobacteria; o__Aeromonadales; f__Aeromonadaceae; g__Aeromonas; s__Unclassified
geneset000039482	hypothetical protein [Aeromonas caviae]	gi|1553523369|ref|WP_127904522.1|	5.3e-48	98.18	100	199	k__Bacteria; p__Proteobacteria; c__Gammaproteobacteria; o__Aeromonadales; f__Aeromonadaceae; g__Aeromonas; s__Unclassified
geneset000039510	HTH-type transcriptional regulator UlaR [Aeromonas allosaccharophila]	gi|756851455|ref|WP_042656178.1|	1e-82	95.18	100	315	k__Bacteria; p__Proteobacteria; c__Gammaproteobacteria; o__Aeromonadales; f__Aeromonadaceae; g__Aeromonas; s__Unclassified
geneset000039706	MULTISPECIES: NADP-dependent isocitrate dehydrogenase [Aeromonas]	gi|491489441|ref|WP_005347179.1|	2.8e-243	100	99.52	850	k__Bacteria; p__Proteobacteria; c__Gammaproteobacteria; o__Aeromonadales; f__Aeromonadaceae; g__Aeromonas; s__Unclassified
geneset000039710	fructose-6-phosphate aldolase [Aeromonas veronii]	gi|760142077|ref|WP_043823308.1|	6.3e-114	98.62	77.78	419	k__Bacteria; p__Proteobacteria; c__Gammaproteobacteria; o__Aeromonadales; f__Aeromonadaceae; g__Aeromonas; s__Unclassified
geneset000039716	exonuclease subunit SbcD [Aeromonas finlandiensis]	gi|696649929|ref|WP_033135212.1|	3.9e-91	95.19	100	343	k__Bacteria; p__Proteobacteria; c__Gammaproteobacteria; o__Aeromonadales; f__Aeromonadaceae; g__Aeromonas; s__Unclassified
geneset000039727	efflux transporter, RND family, MFP subunit [Aeromonas veronii AMC34]	gi|404623139|ref|EKB19991.1|	8.5e-44	89.57	94.92	185	k__Bacteria; p__Proteobacteria; c__Gammaproteobacteria; o__Aeromonadales; f__Aeromonadaceae; g__Aeromonas; s__Unclassified
geneset000039743	peptidase M15 [Aeromonas veronii]	gi|491501656|ref|WP_005359341.1|	1.2e-57	94.21	87.68	231	k__Bacteria; p__Proteobacteria; c__Gammaproteobacteria; o__Aeromonadales; f__Aeromonadaceae; g__Aeromonas; s__Unclassified
geneset000039771	tRNA glutamyl-Q(34) synthetase GluQRS [Aeromonas sp. HMWF017]	gi|1383454722|ref|WP_108588466.1|	5.9e-174	99.01	100	619	k__Bacteria; p__Proteobacteria; c__Gammaproteobacteria; o__Aeromonadales; f__Aeromonadaceae; g__Aeromonas; s__Unclassified
geneset000039857	protein-export membrane protein SecF [Aeromonas caviae]	gi|1509575626|ref|BBG89006.1|	8.2e-107	73.06	96.74	396	k__Bacteria; p__Proteobacteria; c__Gammaproteobacteria; o__Aeromonadales; f__Aeromonadaceae; g__Aeromonas; s__Unclassified
geneset000039871	MULTISPECIES: glucosamine-6-phosphate deaminase [Aeromonas]	gi|1341343264|ref|WP_103827962.1|	1.5e-128	83.83	100	468	k__Bacteria; p__Proteobacteria; c__Gammaproteobacteria; o__Aeromonadales; f__Aeromonadaceae; g__Aeromonas; s__Unclassified
geneset000039874	pyrimidine-specific ribonucleoside hydrolase RihA [Aeromonas veronii]	gi|754673378|ref|WP_042053978.1|	7.5e-88	99.36	100	332	k__Bacteria; p__Proteobacteria; c__Gammaproteobacteria; o__Aeromonadales; f__Aeromonadaceae; g__Aeromonas; s__Unclassified
geneset000039891	MFS transporter [Aeromonas veronii]	gi|953969571|ref|WP_058056313.1|	1.2e-22	96.55	75.32	114	k__Bacteria; p__Proteobacteria; c__Gammaproteobacteria; o__Aeromonadales; f__Aeromonadaceae; g__Aeromonas; s__Unclassified
geneset000039901	permease [Aeromonas sp. A35_P]	gi|1234063068|ref|WP_094698193.1|	4.4e-22	92.19	86.49	112	k__Bacteria; p__Proteobacteria; c__Gammaproteobacteria; o__Aeromonadales; f__Aeromonadaceae; g__Aeromonas; s__Unclassified
geneset000039952	AI-2E family transporter YdiK [Aeromonas veronii]	gi|1514776652|ref|WP_123174104.1|	6.2e-77	98.79	100	296	k__Bacteria; p__Proteobacteria; c__Gammaproteobacteria; o__Aeromonadales; f__Aeromonadaceae; g__Aeromonas; s__Unclassified
geneset000039960	molybdopterin-dependent oxidoreductase FAD-binding subunit [Aeromonas veronii]	gi|491503099|ref|WP_005360775.1|	2.1e-132	95.74	100	481	k__Bacteria; p__Proteobacteria; c__Gammaproteobacteria; o__Aeromonadales; f__Aeromonadaceae; g__Aeromonas; s__Unclassified
geneset000040014	hypothetical protein [Aeromonas veronii]	gi|1475516064|ref|WP_118853825.1|	2.5e-78	88.48	100	300	k__Bacteria; p__Proteobacteria; c__Gammaproteobacteria; o__Aeromonadales; f__Aeromonadaceae; g__Aeromonas; s__Unclassified
geneset000040018	tRNA lysidine(34) synthetase TilS [Aeromonas veronii]	gi|760137615|ref|WP_043818918.1|	7.7e-39	98.82	100	168	k__Bacteria; p__Proteobacteria; c__Gammaproteobacteria; o__Aeromonadales; f__Aeromonadaceae; g__Aeromonas; s__Unclassified
geneset000040023	aspartate aminotransferase family protein [Aeromonas media]	gi|491470728|ref|WP_005328482.1|	4.9e-119	98.1	100	436	k__Bacteria; p__Proteobacteria; c__Gammaproteobacteria; o__Aeromonadales; f__Aeromonadaceae; g__Aeromonas; s__Unclassified
geneset000040127	molybdate ABC transporter substrate-binding protein [Aeromonas hydrophila]	gi|644514496|ref|WP_025326415.1|	1.6e-89	94.41	100	338	k__Bacteria; p__Proteobacteria; c__Gammaproteobacteria; o__Aeromonadales; f__Aeromonadaceae; g__Aeromonas; s__Unclassified
geneset000040140	hypothetical protein [Aeromonas simiae]	gi|754663138|ref|WP_042045176.1|	6.7e-15	95.24	57.53	89	k__Bacteria; p__Proteobacteria; c__Gammaproteobacteria; o__Aeromonadales; f__Aeromonadaceae; g__Aeromonas; s__Unclassified
geneset000040149	outer membrane protein assembly factor [Aeromonas sp. SCS5]	gi|1110685459|ref|WP_071911735.1|	4.1e-71	97.14	81.87	276	k__Bacteria; p__Proteobacteria; c__Gammaproteobacteria; o__Aeromonadales; f__Aeromonadaceae; g__Aeromonas; s__Unclassified
geneset000040160	DUF58 domain-containing protein [Aeromonas veronii]	gi|754674787|ref|WP_042055135.1|	6e-152	95.14	100	546	k__Bacteria; p__Proteobacteria; c__Gammaproteobacteria; o__Aeromonadales; f__Aeromonadaceae; g__Aeromonas; s__Unclassified
geneset000040187	uracil permease [Aeromonas media WS]	gi|615551108|ref|AHX60153.1|	2.5e-86	91.41	92.52	327	k__Bacteria; p__Proteobacteria; c__Gammaproteobacteria; o__Aeromonadales; f__Aeromonadaceae; g__Aeromonas; s__Unclassified
geneset000040189	4-alpha-glucanotransferase [Aeromonas veronii AER39]	gi|404617916|ref|EKB14842.1|	6.8e-08	91.43	55.56	65	k__Bacteria; p__Proteobacteria; c__Gammaproteobacteria; o__Aeromonadales; f__Aeromonadaceae; g__Aeromonas; s__Unclassified
geneset000040221	tail protein, partial [Aeromonas veronii]	gi|754708984|ref|WP_042084075.1|	1.8e-10	33.61	54.34	75	k__Bacteria; p__Proteobacteria; c__Gammaproteobacteria; o__Aeromonadales; f__Aeromonadaceae; g__Aeromonas; s__Unclassified
geneset000040256	MULTISPECIES: purine-nucleoside phosphorylase [Aeromonas]	gi|1134117029|ref|WP_076360176.1|	2.4e-127	100	100	464	k__Bacteria; p__Proteobacteria; c__Gammaproteobacteria; o__Aeromonadales; f__Aeromonadaceae; g__Aeromonas; s__Unclassified
geneset000040260	membrane protein [Aeromonas veronii]	gi|491488561|ref|WP_005346301.1|	5.2e-90	97.69	100	339	k__Bacteria; p__Proteobacteria; c__Gammaproteobacteria; o__Aeromonadales; f__Aeromonadaceae; g__Aeromonas; s__Unclassified
geneset000040281	phosphoglycolate phosphatase [Aeromonas finlandiensis]	gi|696655916|ref|WP_033137569.1|	1.7e-93	97.73	100	351	k__Bacteria; p__Proteobacteria; c__Gammaproteobacteria; o__Aeromonadales; f__Aeromonadaceae; g__Aeromonas; s__Unclassified
geneset000040290	ribonuclease R [Aeromonas hydrophila]	gi|500023944|ref|WP_011704662.1|	1.8e-139	98.84	100	504	k__Bacteria; p__Proteobacteria; c__Gammaproteobacteria; o__Aeromonadales; f__Aeromonadaceae; g__Aeromonas; s__Unclassified
geneset000040299	MULTISPECIES: hypothetical protein [Aeromonas]	gi|754626851|ref|WP_042014319.1|	8.9e-27	95.38	100	128	k__Bacteria; p__Proteobacteria; c__Gammaproteobacteria; o__Aeromonadales; f__Aeromonadaceae; g__Aeromonas; s__Unclassified
geneset000040344	chromosome partition protein MukB [Aeromonas hydrophila]	gi|759439407|ref|WP_043161644.1|	8e-166	99.36	100	592	k__Bacteria; p__Proteobacteria; c__Gammaproteobacteria; o__Aeromonadales; f__Aeromonadaceae; g__Aeromonas; s__Unclassified
geneset000040373	MULTISPECIES: bifunctional aspartate kinase/homoserine dehydrogenase I [Aeromonas]	gi|498359432|ref|WP_010673588.1|	1e-125	98.28	100	458	k__Bacteria; p__Proteobacteria; c__Gammaproteobacteria; o__Aeromonadales; f__Aeromonadaceae; g__Aeromonas; s__Unclassified
geneset000040420	formimidoylglutamase [Aeromonas sp. EERV15]	gi|1057710552|ref|WP_068978333.1|	2.7e-88	96.89	99.38	334	k__Bacteria; p__Proteobacteria; c__Gammaproteobacteria; o__Aeromonadales; f__Aeromonadaceae; g__Aeromonas; s__Unclassified
geneset000040432	methyl-accepting chemotaxis protein [Aeromonas fluvialis]	gi|754622485|ref|WP_042010652.1|	0	95.65	100	1265	k__Bacteria; p__Proteobacteria; c__Gammaproteobacteria; o__Aeromonadales; f__Aeromonadaceae; g__Aeromonas; s__Unclassified
geneset000040438	succinylglutamate-semialdehyde dehydrogenase [Aeromonas tecta]	gi|914776786|ref|WP_050719508.1|	2.1e-73	97.89	100	284	k__Bacteria; p__Proteobacteria; c__Gammaproteobacteria; o__Aeromonadales; f__Aeromonadaceae; g__Aeromonas; s__Unclassified
geneset000040473	hypothetical protein [Aeromonas caviae]	gi|1559764803|ref|WP_128297497.1|	1.5e-34	96.51	100	154	k__Bacteria; p__Proteobacteria; c__Gammaproteobacteria; o__Aeromonadales; f__Aeromonadaceae; g__Aeromonas; s__Unclassified
geneset000040491	electron transport complex subunit RsxC [Aeromonas veronii]	gi|1293273299|ref|WP_100653474.1|	1.4e-43	96.67	100	184	k__Bacteria; p__Proteobacteria; c__Gammaproteobacteria; o__Aeromonadales; f__Aeromonadaceae; g__Aeromonas; s__Unclassified
geneset000040523	methyl-accepting chemotaxis protein [Aeromonas veronii]	gi|491502985|ref|WP_005360661.1|	1.5e-57	99.25	100	231	k__Bacteria; p__Proteobacteria; c__Gammaproteobacteria; o__Aeromonadales; f__Aeromonadaceae; g__Aeromonas; s__Unclassified
geneset000040590	hypothetical protein [Aeromonas veronii]	gi|491485048|ref|WP_005342789.1|	3.2e-33	100	74.74	150	k__Bacteria; p__Proteobacteria; c__Gammaproteobacteria; o__Aeromonadales; f__Aeromonadaceae; g__Aeromonas; s__Unclassified
geneset000040643	hypothetical protein [Aeromonas veronii]	gi|1293256724|ref|WP_100647268.1|	1.1e-66	91.6	93.57	261	k__Bacteria; p__Proteobacteria; c__Gammaproteobacteria; o__Aeromonadales; f__Aeromonadaceae; g__Aeromonas; s__Unclassified
geneset000040646	hypothetical protein [Aeromonas australiensis]	gi|749067875|ref|WP_040096214.1|	2.3e-58	92.37	100	234	k__Bacteria; p__Proteobacteria; c__Gammaproteobacteria; o__Aeromonadales; f__Aeromonadaceae; g__Aeromonas; s__Unclassified
geneset000040669	LysR family transcriptional regulator [Aeromonas sobria]	gi|754632203|ref|WP_042018908.1|	9.6e-79	100	83.52	302	k__Bacteria; p__Proteobacteria; c__Gammaproteobacteria; o__Aeromonadales; f__Aeromonadaceae; g__Aeromonas; s__Unclassified
geneset000040799	ribokinase [Aeromonas allosaccharophila]	gi|953818978|ref|WP_058052596.1|	8.6e-117	98.69	100	429	k__Bacteria; p__Proteobacteria; c__Gammaproteobacteria; o__Aeromonadales; f__Aeromonadaceae; g__Aeromonas; s__Unclassified
geneset000040821	TIGR02099 family protein [Aeromonas veronii]	gi|1487810684|ref|WP_120416318.1|	8.4e-232	94.17	100	812	k__Bacteria; p__Proteobacteria; c__Gammaproteobacteria; o__Aeromonadales; f__Aeromonadaceae; g__Aeromonas; s__Unclassified
geneset000040823	IS1595 family transposase [Aeromonas allosaccharophila]	gi|756856876|ref|WP_042658340.1|	7.7e-75	62.85	88.02	289	k__Bacteria; p__Proteobacteria; c__Gammaproteobacteria; o__Aeromonadales; f__Aeromonadaceae; g__Aeromonas; s__Unclassified
geneset000040835	MULTISPECIES: hypothetical protein [Aeromonas]	gi|491445291|ref|WP_005303078.1|	1.3e-38	100	100	167	k__Bacteria; p__Proteobacteria; c__Gammaproteobacteria; o__Aeromonadales; f__Aeromonadaceae; g__Aeromonas; s__Unclassified
geneset000040854	DNA polymerase II [Aeromonas veronii]	gi|1514775709|ref|WP_123173161.1|	1.7e-125	97.82	100	458	k__Bacteria; p__Proteobacteria; c__Gammaproteobacteria; o__Aeromonadales; f__Aeromonadaceae; g__Aeromonas; s__Unclassified
geneset000040865	succinylglutamate-semialdehyde dehydrogenase [Aeromonas veronii]	gi|754674037|ref|WP_042054558.1|	1.2e-39	98.78	100	171	k__Bacteria; p__Proteobacteria; c__Gammaproteobacteria; o__Aeromonadales; f__Aeromonadaceae; g__Aeromonas; s__Unclassified
geneset000040938	maltoporin [Aeromonas sp. RU39B]	gi|1134338108|ref|WP_076577667.1|	3.8e-14	59.38	100	86	k__Bacteria; p__Proteobacteria; c__Gammaproteobacteria; o__Aeromonadales; f__Aeromonadaceae; g__Aeromonas; s__Unclassified
geneset000040951	phage replication initiation protein [Aeromonas dhakensis]	gi|1039948272|ref|WP_065017603.1|	7.9e-36	43.3	100	159	k__Bacteria; p__Proteobacteria; c__Gammaproteobacteria; o__Aeromonadales; f__Aeromonadaceae; g__Aeromonas; s__Unclassified
geneset000040963	inner membrane protein YadS [Aeromonas media WS]	gi|615551256|ref|AHX60301.1|	9.7e-92	100	100	345	k__Bacteria; p__Proteobacteria; c__Gammaproteobacteria; o__Aeromonadales; f__Aeromonadaceae; g__Aeromonas; s__Unclassified
geneset000040993	Na(+)/H(+) antiporter NhaB [Aeromonas veronii]	gi|1475516136|ref|WP_118853897.1|	3.3e-151	74.04	100	544	k__Bacteria; p__Proteobacteria; c__Gammaproteobacteria; o__Aeromonadales; f__Aeromonadaceae; g__Aeromonas; s__Unclassified
geneset000041011	transposase IS4 [Aeromonas veronii Hm21]	gi|538457212|ref|ERF65344.1|	5.1e-12	97.56	100	78	k__Bacteria; p__Proteobacteria; c__Gammaproteobacteria; o__Aeromonadales; f__Aeromonadaceae; g__Aeromonas; s__Unclassified
geneset000041024	MULTISPECIES: type I restriction endonuclease subunit R [Aeromonas]	gi|1067190543|ref|WP_069526637.1|	5.5e-228	99	99.75	799	k__Bacteria; p__Proteobacteria; c__Gammaproteobacteria; o__Aeromonadales; f__Aeromonadaceae; g__Aeromonas; s__Unclassified
geneset000041065	HD domain-containing protein [Aeromonas veronii]	gi|1569016524|ref|WP_129504312.1|	5e-132	90.84	100	479	k__Bacteria; p__Proteobacteria; c__Gammaproteobacteria; o__Aeromonadales; f__Aeromonadaceae; g__Aeromonas; s__Unclassified
geneset000041072	retention module-containing protein [Aeromonas veronii]	gi|1293274472|ref|WP_100653995.1|	0	99.87	100	1306	k__Bacteria; p__Proteobacteria; c__Gammaproteobacteria; o__Aeromonadales; f__Aeromonadaceae; g__Aeromonas; s__Unclassified
geneset000041120	ExeM/NucH family extracellular endonuclease [Aeromonas veronii]	gi|1487809906|ref|WP_120415540.1|	3.2e-104	94.29	100	387	k__Bacteria; p__Proteobacteria; c__Gammaproteobacteria; o__Aeromonadales; f__Aeromonadaceae; g__Aeromonas; s__Unclassified
geneset000041122	lipopolysaccharide ABC transporter ATP-binding protein [Aeromonas veronii]	gi|953970779|ref|WP_058057521.1|	6e-41	97.8	65.94	176	k__Bacteria; p__Proteobacteria; c__Gammaproteobacteria; o__Aeromonadales; f__Aeromonadaceae; g__Aeromonas; s__Unclassified
geneset000041127	phospholipid-binding protein MlaC [Aeromonas fluvialis]	gi|754625771|ref|WP_042013420.1|	2.5e-107	98.57	100	397	k__Bacteria; p__Proteobacteria; c__Gammaproteobacteria; o__Aeromonadales; f__Aeromonadaceae; g__Aeromonas; s__Unclassified
geneset000041148	anthranilate phosphoribosyltransferase [Aeromonas sp. 159]	gi|518275440|ref|WP_019445648.1|	7.9e-62	97.78	100	245	k__Bacteria; p__Proteobacteria; c__Gammaproteobacteria; o__Aeromonadales; f__Aeromonadaceae; g__Aeromonas; s__Unclassified
geneset000041149	hypothetical protein HMPREF1170_01632 [Aeromonas veronii AMC35]	gi|404626461|ref|EKB23271.1|	5.8e-158	98.32	100	566	k__Bacteria; p__Proteobacteria; c__Gammaproteobacteria; o__Aeromonadales; f__Aeromonadaceae; g__Aeromonas; s__Unclassified
geneset000041175	MULTISPECIES: anaerobic ribonucleoside-triphosphate reductase-activating protein [Aeromonas]	gi|491486128|ref|WP_005343869.1|	5.6e-26	92.06	100	125	k__Bacteria; p__Proteobacteria; c__Gammaproteobacteria; o__Aeromonadales; f__Aeromonadaceae; g__Aeromonas; s__Unclassified
geneset000041177	AsmA family protein [Aeromonas veronii]	gi|760141497|ref|WP_043822737.1|	1.8e-85	93.01	100	324	k__Bacteria; p__Proteobacteria; c__Gammaproteobacteria; o__Aeromonadales; f__Aeromonadaceae; g__Aeromonas; s__Unclassified
geneset000041193	MULTISPECIES: hypothetical protein [Aeromonas]	gi|1341342747|ref|WP_103827445.1|	2.4e-52	74.65	85.03	214	k__Bacteria; p__Proteobacteria; c__Gammaproteobacteria; o__Aeromonadales; f__Aeromonadaceae; g__Aeromonas; s__Unclassified
geneset000041248	DEAD/DEAH box helicase [Aeromonas lacus]	gi|696587665|ref|WP_033113788.1|	9.1e-142	98.48	97.78	512	k__Bacteria; p__Proteobacteria; c__Gammaproteobacteria; o__Aeromonadales; f__Aeromonadaceae; g__Aeromonas; s__Unclassified
geneset000041273	tRNA (adenosine(37)-N6)-threonylcarbamoyltransferase complex dimerization subunit type 1 TsaB [Aeromonas sp. DNP9]	gi|1067232011|ref|WP_069556447.1|	3.1e-122	98.71	100	447	k__Bacteria; p__Proteobacteria; c__Gammaproteobacteria; o__Aeromonadales; f__Aeromonadaceae; g__Aeromonas; s__Unclassified
geneset000041275	MULTISPECIES: xanthine dehydrogenase iron sulfur-binding subunit XdhC [Aeromonas]	gi|544813416|ref|WP_021230037.1|	3.4e-88	98.76	100	333	k__Bacteria; p__Proteobacteria; c__Gammaproteobacteria; o__Aeromonadales; f__Aeromonadaceae; g__Aeromonas; s__Unclassified
geneset000041285	translation initiation factor IF-2 [Aeromonas fluvialis]	gi|754624341|ref|WP_042012155.1|	6.7e-155	94.16	93.33	556	k__Bacteria; p__Proteobacteria; c__Gammaproteobacteria; o__Aeromonadales; f__Aeromonadaceae; g__Aeromonas; s__Unclassified
geneset000041305	MULTISPECIES: aldehyde dehydrogenase [Aeromonas]	gi|754704093|ref|WP_042079825.1|	3e-295	100	100	1023	k__Bacteria; p__Proteobacteria; c__Gammaproteobacteria; o__Aeromonadales; f__Aeromonadaceae; g__Aeromonas; s__Unclassified
geneset000041364	DUF2787 domain-containing protein [Aeromonas veronii]	gi|1033020441|ref|WP_064336621.1|	6e-79	93.24	100	302	k__Bacteria; p__Proteobacteria; c__Gammaproteobacteria; o__Aeromonadales; f__Aeromonadaceae; g__Aeromonas; s__Unclassified
geneset000041386	diguanylate cyclase [Aeromonas allosaccharophila]	gi|754684505|ref|WP_042063586.1|	1.1e-93	97.25	100	352	k__Bacteria; p__Proteobacteria; c__Gammaproteobacteria; o__Aeromonadales; f__Aeromonadaceae; g__Aeromonas; s__Unclassified
geneset000041398	cadmium-translocating P-type ATPase [Aeromonas veronii]	gi|1547402998|ref|WP_127007197.1|	6.7e-114	97.79	100	419	k__Bacteria; p__Proteobacteria; c__Gammaproteobacteria; o__Aeromonadales; f__Aeromonadaceae; g__Aeromonas; s__Unclassified
geneset000041473	6-phosphofructokinase [Aeromonas veronii]	gi|1569016170|ref|WP_129503958.1|	1.2e-97	97.85	100	365	k__Bacteria; p__Proteobacteria; c__Gammaproteobacteria; o__Aeromonadales; f__Aeromonadaceae; g__Aeromonas; s__Unclassified
geneset000041485	quinolinate synthase NadA [Aeromonas sp. ZOR0001]	gi|491485492|ref|WP_005343233.1|	2.2e-196	99.71	100	694	k__Bacteria; p__Proteobacteria; c__Gammaproteobacteria; o__Aeromonadales; f__Aeromonadaceae; g__Aeromonas; s__Unclassified
geneset000041487	MULTISPECIES: ABC transporter permease subunit [Aeromonas]	gi|665860422|ref|WP_031227629.1|	4.6e-186	100	96.06	659	k__Bacteria; p__Proteobacteria; c__Gammaproteobacteria; o__Aeromonadales; f__Aeromonadaceae; g__Aeromonas; s__Unclassified
geneset000041490	transaldolase [Aeromonas veronii AER39]	gi|404614791|ref|EKB11770.1|	2.8e-174	100	100	620	k__Bacteria; p__Proteobacteria; c__Gammaproteobacteria; o__Aeromonadales; f__Aeromonadaceae; g__Aeromonas; s__Unclassified
geneset000041540	MULTISPECIES: FAD-dependent oxidoreductase [Aeromonas]	gi|1383403077|ref|WP_108542234.1|	8.2e-235	97.58	100	822	k__Bacteria; p__Proteobacteria; c__Gammaproteobacteria; o__Aeromonadales; f__Aeromonadaceae; g__Aeromonas; s__Unclassified
geneset000041541	cyclic pyranopterin monophosphate synthase MoaC [Aeromonas media]	gi|491467751|ref|WP_005325509.1|	3.6e-29	98.59	98.61	136	k__Bacteria; p__Proteobacteria; c__Gammaproteobacteria; o__Aeromonadales; f__Aeromonadaceae; g__Aeromonas; s__Unclassified
geneset000041562	NAD-dependent epimerase/dehydratase family protein [Aeromonas veronii]	gi|754672458|ref|WP_042053157.1|	5.7e-44	95.79	92.23	186	k__Bacteria; p__Proteobacteria; c__Gammaproteobacteria; o__Aeromonadales; f__Aeromonadaceae; g__Aeromonas; s__Unclassified
geneset000041596	site-specific tyrosine recombinase XerD [Aeromonas veronii]	gi|491496393|ref|WP_005354107.1|	1.5e-49	100	100	204	k__Bacteria; p__Proteobacteria; c__Gammaproteobacteria; o__Aeromonadales; f__Aeromonadaceae; g__Aeromonas; s__Unclassified
geneset000041609	isoleucine--tRNA ligase [Aeromonas veronii]	gi|491482705|ref|WP_005340446.1|	5.6e-302	98.04	100	1045	k__Bacteria; p__Proteobacteria; c__Gammaproteobacteria; o__Aeromonadales; f__Aeromonadaceae; g__Aeromonas; s__Unclassified
geneset000041612	MULTISPECIES: glutamate 5-kinase [Aeromonas]	gi|696588839|ref|WP_033114873.1|	3.6e-143	99.25	100	516	k__Bacteria; p__Proteobacteria; c__Gammaproteobacteria; o__Aeromonadales; f__Aeromonadaceae; g__Aeromonas; s__Unclassified
geneset000041666	hypothetical protein HMPREF1168_01127 [Aeromonas veronii AMC34]	gi|404624757|ref|EKB21575.1|	1e-77	100	87.13	298	k__Bacteria; p__Proteobacteria; c__Gammaproteobacteria; o__Aeromonadales; f__Aeromonadaceae; g__Aeromonas; s__Unclassified
geneset000041725	electron transport complex subunit RsxC [Aeromonas sp. 159]	gi|518275786|ref|WP_019445994.1|	3.8e-68	97.79	68	267	k__Bacteria; p__Proteobacteria; c__Gammaproteobacteria; o__Aeromonadales; f__Aeromonadaceae; g__Aeromonas; s__Unclassified
geneset000041751	ATP-dependent protease [Aeromonas veronii]	gi|491481870|ref|WP_005339611.1|	2.7e-103	99.49	100	384	k__Bacteria; p__Proteobacteria; c__Gammaproteobacteria; o__Aeromonadales; f__Aeromonadaceae; g__Aeromonas; s__Unclassified
geneset000041814	dTDP-4-dehydrorhamnose reductase [Aeromonas salmonicida]	gi|1538681657|ref|WP_125597706.1|	7.8e-91	100	100	342	k__Bacteria; p__Proteobacteria; c__Gammaproteobacteria; o__Aeromonadales; f__Aeromonadaceae; g__Aeromonas; s__Unclassified
geneset000042005	MULTISPECIES: magnesium/cobalt transporter CorA [Aeromonas]	gi|491475240|ref|WP_005332981.1|	2.1e-57	88.28	92.09	231	k__Bacteria; p__Proteobacteria; c__Gammaproteobacteria; o__Aeromonadales; f__Aeromonadaceae; g__Aeromonas; s__Unclassified
geneset000042043	TonB-dependent receptor [Aeromonas veronii]	gi|1214758754|ref|WP_088870049.1|	8.9e-62	80.13	100	245	k__Bacteria; p__Proteobacteria; c__Gammaproteobacteria; o__Aeromonadales; f__Aeromonadaceae; g__Aeromonas; s__Unclassified
geneset000042058	septum site-determining protein MinC [Aeromonas veronii]	gi|491479105|ref|WP_005336846.1|	1.2e-33	90.7	61.59	152	k__Bacteria; p__Proteobacteria; c__Gammaproteobacteria; o__Aeromonadales; f__Aeromonadaceae; g__Aeromonas; s__Unclassified
geneset000042092	MULTISPECIES: response regulator transcription factor [Aeromonas]	gi|491482085|ref|WP_005339826.1|	7.3e-59	99.17	100	235	k__Bacteria; p__Proteobacteria; c__Gammaproteobacteria; o__Aeromonadales; f__Aeromonadaceae; g__Aeromonas; s__Unclassified
geneset000042113	phosphoenolpyruvate synthase [Aeromonas allosaccharophila]	gi|754679374|ref|WP_042059270.1|	2.5e-250	99.77	100	873	k__Bacteria; p__Proteobacteria; c__Gammaproteobacteria; o__Aeromonadales; f__Aeromonadaceae; g__Aeromonas; s__Unclassified
geneset000042171	DUF3343 domain-containing protein [Aeromonas veronii]	gi|491505213|ref|WP_005362871.1|	3e-17	95.74	88.68	96	k__Bacteria; p__Proteobacteria; c__Gammaproteobacteria; o__Aeromonadales; f__Aeromonadaceae; g__Aeromonas; s__Unclassified
geneset000042204	intermembrane transport protein PqiB [Aeromonas veronii]	gi|1033019257|ref|WP_064335437.1|	4.4e-197	100	100	696	k__Bacteria; p__Proteobacteria; c__Gammaproteobacteria; o__Aeromonadales; f__Aeromonadaceae; g__Aeromonas; s__Unclassified
geneset000042408	DUF115 domain-containing protein [Aeromonas enteropelogenes]	gi|754639515|ref|WP_042025524.1|	3e-48	95.15	74.64	200	k__Bacteria; p__Proteobacteria; c__Gammaproteobacteria; o__Aeromonadales; f__Aeromonadaceae; g__Aeromonas; s__Unclassified
geneset000042413	MULTISPECIES: hypothetical protein [Aeromonas]	gi|491482084|ref|WP_005339825.1|	2.2e-28	95.71	79.55	134	k__Bacteria; p__Proteobacteria; c__Gammaproteobacteria; o__Aeromonadales; f__Aeromonadaceae; g__Aeromonas; s__Unclassified
geneset000042429	hypothetical protein HMPREF1167_03876 [Aeromonas veronii AER39]	gi|404612503|ref|EKB09564.1|	5.1e-24	100	69.14	119	k__Bacteria; p__Proteobacteria; c__Gammaproteobacteria; o__Aeromonadales; f__Aeromonadaceae; g__Aeromonas; s__Unclassified
geneset000042439	hypothetical protein HMPREF1167_00674 [Aeromonas veronii AER39]	gi|404619919|ref|EKB16823.1|	6.2e-06	100	59.57	58	k__Bacteria; p__Proteobacteria; c__Gammaproteobacteria; o__Aeromonadales; f__Aeromonadaceae; g__Aeromonas; s__Unclassified
geneset000042445	endolytic transglycosylase MltG [Aeromonas veronii]	gi|1134250859|ref|WP_076491742.1|	5.2e-18	92.16	86.44	99	k__Bacteria; p__Proteobacteria; c__Gammaproteobacteria; o__Aeromonadales; f__Aeromonadaceae; g__Aeromonas; s__Unclassified
geneset000042446	type II secretion system protein GspE [Aeromonas enteropelogenes]	gi|754642146|ref|WP_042027734.1|	8.5e-10	80	93.02	71	k__Bacteria; p__Proteobacteria; c__Gammaproteobacteria; o__Aeromonadales; f__Aeromonadaceae; g__Aeromonas; s__Unclassified
geneset000042634	multidrug efflux RND transporter permease subunit [Aeromonas caviae]	gi|754630765|ref|WP_042017697.1|	3.9e-72	95.48	84.7	280	k__Bacteria; p__Proteobacteria; c__Gammaproteobacteria; o__Aeromonadales; f__Aeromonadaceae; g__Aeromonas; s__Unclassified
geneset000042649	4-aminobutyrate--2-oxoglutarate transaminase [Aeromonas sobria]	gi|754634164|ref|WP_042020732.1|	1.1e-48	95.45	99.1	201	k__Bacteria; p__Proteobacteria; c__Gammaproteobacteria; o__Aeromonadales; f__Aeromonadaceae; g__Aeromonas; s__Unclassified
geneset000042670	sodium/glutamate symporter [Aeromonas allosaccharophila]	gi|1421625733|ref|WP_111805243.1|	1.3e-36	97.67	100	161	k__Bacteria; p__Proteobacteria; c__Gammaproteobacteria; o__Aeromonadales; f__Aeromonadaceae; g__Aeromonas; s__Unclassified
geneset000042699	ABC transporter permease [Aeromonas sp. ZOR0001]	gi|835287300|ref|WP_047436216.1|	3.1e-59	100	100	236	k__Bacteria; p__Proteobacteria; c__Gammaproteobacteria; o__Aeromonadales; f__Aeromonadaceae; g__Aeromonas; s__Unclassified
geneset000042778	ATP-dependent protease [Aeromonas veronii]	gi|1547402977|ref|WP_127007183.1|	2.4e-116	99.54	100	427	k__Bacteria; p__Proteobacteria; c__Gammaproteobacteria; o__Aeromonadales; f__Aeromonadaceae; g__Aeromonas; s__Unclassified
geneset000042885	diguanylate cyclase [Aeromonas hydrophila]	gi|644525967|ref|WP_025328565.1|	3.5e-10	97.37	74.51	72	k__Bacteria; p__Proteobacteria; c__Gammaproteobacteria; o__Aeromonadales; f__Aeromonadaceae; g__Aeromonas; s__Unclassified
geneset000042887	MULTISPECIES: phosphoenolpyruvate carboxylase [Aeromonas]	gi|491483853|ref|WP_005341594.1|	5.3e-130	98.72	100	473	k__Bacteria; p__Proteobacteria; c__Gammaproteobacteria; o__Aeromonadales; f__Aeromonadaceae; g__Aeromonas; s__Unclassified
geneset000042989	MBL fold metallo-hydrolase [Aeromonas veronii]	gi|491479830|ref|WP_005337571.1|	3.2e-61	100	80.42	243	k__Bacteria; p__Proteobacteria; c__Gammaproteobacteria; o__Aeromonadales; f__Aeromonadaceae; g__Aeromonas; s__Unclassified
geneset000043010	exonuclease SbcC [Aeromonas veronii]	gi|1514776063|ref|WP_123173515.1|	2.3e-70	82.47	100	275	k__Bacteria; p__Proteobacteria; c__Gammaproteobacteria; o__Aeromonadales; f__Aeromonadaceae; g__Aeromonas; s__Unclassified
geneset000043192	ATP-dependent DNA helicase Rep [Aeromonas veronii]	gi|1487810688|ref|WP_120416322.1|	7.4e-91	98.84	81.9	342	k__Bacteria; p__Proteobacteria; c__Gammaproteobacteria; o__Aeromonadales; f__Aeromonadaceae; g__Aeromonas; s__Unclassified
geneset000043225	MULTISPECIES: carbonate dehydratase [Aeromonas]	gi|498358796|ref|WP_010672952.1|	6.7e-62	92.25	86.58	246	k__Bacteria; p__Proteobacteria; c__Gammaproteobacteria; o__Aeromonadales; f__Aeromonadaceae; g__Aeromonas; s__Unclassified
geneset000043337	hypothetical protein [Aeromonas caviae]	gi|1528326915|ref|WP_124813663.1|	3.6e-06	100	58.7	59	k__Bacteria; p__Proteobacteria; c__Gammaproteobacteria; o__Aeromonadales; f__Aeromonadaceae; g__Aeromonas; s__Unclassified
geneset000043378	hypothetical protein [Aeromonas sp. ZOR0001]	gi|835280377|ref|WP_047435595.1|	1.4e-111	90.91	100	411	k__Bacteria; p__Proteobacteria; c__Gammaproteobacteria; o__Aeromonadales; f__Aeromonadaceae; g__Aeromonas; s__Unclassified
geneset000043407	pyruvate:ferredoxin (flavodoxin) oxidoreductase, partial [Aeromonas sp. ZOR0001]	gi|917630983|ref|WP_052200042.1|	4.7e-135	97.52	90.98	490	k__Bacteria; p__Proteobacteria; c__Gammaproteobacteria; o__Aeromonadales; f__Aeromonadaceae; g__Aeromonas; s__Unclassified
geneset000043435	acetolactate synthase 2 catalytic subunit [Aeromonas caviae]	gi|498361931|ref|WP_010676087.1|	5.3e-42	100	88.24	179	k__Bacteria; p__Proteobacteria; c__Gammaproteobacteria; o__Aeromonadales; f__Aeromonadaceae; g__Aeromonas; s__Unclassified
geneset000043442	MULTISPECIES: nitrate reductase subunit alpha [Aeromonas]	gi|754638701|ref|WP_042024866.1|	7.6e-13	100	42.7	82	k__Bacteria; p__Proteobacteria; c__Gammaproteobacteria; o__Aeromonadales; f__Aeromonadaceae; g__Aeromonas; s__Unclassified
geneset000043466	ABC transporter ATP-binding protein [Aeromonas veronii]	gi|491489421|ref|WP_005347159.1|	3.3e-84	96.43	96.55	320	k__Bacteria; p__Proteobacteria; c__Gammaproteobacteria; o__Aeromonadales; f__Aeromonadaceae; g__Aeromonas; s__Unclassified
geneset000043550	sulfate adenylyltransferase subunit CysN [Aeromonas veronii]	gi|1514774917|ref|WP_123172369.1|	1.6e-08	96.97	60	67	k__Bacteria; p__Proteobacteria; c__Gammaproteobacteria; o__Aeromonadales; f__Aeromonadaceae; g__Aeromonas; s__Unclassified
geneset000043556	terminase [Aeromonas caviae]	gi|1391336939|ref|WP_109421930.1|	1.7e-37	77.45	80.16	164	k__Bacteria; p__Proteobacteria; c__Gammaproteobacteria; o__Aeromonadales; f__Aeromonadaceae; g__Aeromonas; s__Unclassified
geneset000043678	exodeoxyribonuclease V subunit beta [Aeromonas veronii]	gi|1324675503|ref|WP_101531514.1|	1.5e-234	96.75	99.77	821	k__Bacteria; p__Proteobacteria; c__Gammaproteobacteria; o__Aeromonadales; f__Aeromonadaceae; g__Aeromonas; s__Unclassified
geneset000043681	MULTISPECIES: cytochrome c [Aeromonas]	gi|491482106|ref|WP_005339847.1|	8.6e-215	99.73	100	755	k__Bacteria; p__Proteobacteria; c__Gammaproteobacteria; o__Aeromonadales; f__Aeromonadaceae; g__Aeromonas; s__Unclassified
geneset000043741	MULTISPECIES: isocitrate lyase [Aeromonas]	gi|491486831|ref|WP_005344572.1|	7.2e-101	99.48	100	375	k__Bacteria; p__Proteobacteria; c__Gammaproteobacteria; o__Aeromonadales; f__Aeromonadaceae; g__Aeromonas; s__Unclassified
geneset000043750	deoxyribodipyrimidine photo-lyase [Aeromonas veronii]	gi|1528608901|ref|WP_124930051.1|	9.8e-56	95.8	100	225	k__Bacteria; p__Proteobacteria; c__Gammaproteobacteria; o__Aeromonadales; f__Aeromonadaceae; g__Aeromonas; s__Unclassified
geneset000043771	type II secretion system F family protein [Aeromonas veronii]	gi|491497381|ref|WP_005355091.1|	7.9e-55	99.15	78.52	222	k__Bacteria; p__Proteobacteria; c__Gammaproteobacteria; o__Aeromonadales; f__Aeromonadaceae; g__Aeromonas; s__Unclassified
geneset000043792	MULTISPECIES: porin OmpA [Aeromonas]	gi|491501231|ref|WP_005358919.1|	4.8e-172	95.74	95.64	613	k__Bacteria; p__Proteobacteria; c__Gammaproteobacteria; o__Aeromonadales; f__Aeromonadaceae; g__Aeromonas; s__Unclassified
geneset000043811	DUF488 family protein [Aeromonas rivipollensis]	gi|1372008518|ref|WP_106886204.1|	8.6e-66	96.88	100	258	k__Bacteria; p__Proteobacteria; c__Gammaproteobacteria; o__Aeromonadales; f__Aeromonadaceae; g__Aeromonas; s__Unclassified
geneset000043823	tRNA 4-thiouridine(8) synthase ThiI [Aeromonas veronii]	gi|1475515852|ref|WP_118853645.1|	1.7e-102	100	100	381	k__Bacteria; p__Proteobacteria; c__Gammaproteobacteria; o__Aeromonadales; f__Aeromonadaceae; g__Aeromonas; s__Unclassified
geneset000043825	MULTISPECIES: acetyl-CoA carboxylase carboxyl transferase subunit alpha [Aeromonas]	gi|754633494|ref|WP_042020086.1|	9.4e-07	73.91	100	61	k__Bacteria; p__Proteobacteria; c__Gammaproteobacteria; o__Aeromonadales; f__Aeromonadaceae; g__Aeromonas; s__Unclassified
geneset000043831	DUF4377 domain-containing protein [Aeromonas media]	gi|1422110559|ref|WP_111910967.1|	1.6e-49	97.12	100	204	k__Bacteria; p__Proteobacteria; c__Gammaproteobacteria; o__Aeromonadales; f__Aeromonadaceae; g__Aeromonas; s__Unclassified
geneset000043843	translocation/assembly module TamB [Aeromonas lacus]	gi|696587301|ref|WP_033113441.1|	1e-215	95.63	100	758	k__Bacteria; p__Proteobacteria; c__Gammaproteobacteria; o__Aeromonadales; f__Aeromonadaceae; g__Aeromonas; s__Unclassified
geneset000043844	alpha/beta fold hydrolase [Aeromonas veronii]	gi|1134253465|ref|WP_076494348.1|	1.6e-146	97.36	99.25	528	k__Bacteria; p__Proteobacteria; c__Gammaproteobacteria; o__Aeromonadales; f__Aeromonadaceae; g__Aeromonas; s__Unclassified
geneset000043851	hypothetical protein [Aeromonas veronii]	gi|1487808436|ref|WP_120414070.1|	1.9e-26	100	100	127	k__Bacteria; p__Proteobacteria; c__Gammaproteobacteria; o__Aeromonadales; f__Aeromonadaceae; g__Aeromonas; s__Unclassified
geneset000043852	MULTISPECIES: transcriptional regulator ArgR [Aeromonas]	gi|491482637|ref|WP_005340378.1|	9.1e-78	100	76.85	299	k__Bacteria; p__Proteobacteria; c__Gammaproteobacteria; o__Aeromonadales; f__Aeromonadaceae; g__Aeromonas; s__Unclassified
geneset000043854	MULTISPECIES: hypothetical protein [Aeromonas]	gi|754588439|ref|WP_041979973.1|	1.5e-11	100	83.33	77	k__Bacteria; p__Proteobacteria; c__Gammaproteobacteria; o__Aeromonadales; f__Aeromonadaceae; g__Aeromonas; s__Unclassified
geneset000043866	MULTISPECIES: maltose ABC transporter permease MalG [Aeromonas]	gi|491441810|ref|WP_005299600.1|	6.6e-162	99.66	100	579	k__Bacteria; p__Proteobacteria; c__Gammaproteobacteria; o__Aeromonadales; f__Aeromonadaceae; g__Aeromonas; s__Unclassified
geneset000043871	MULTISPECIES: class I SAM-dependent methyltransferase [Aeromonas]	gi|491504048|ref|WP_005361718.1|	1.1e-143	98.75	100	518	k__Bacteria; p__Proteobacteria; c__Gammaproteobacteria; o__Aeromonadales; f__Aeromonadaceae; g__Aeromonas; s__Unclassified
geneset000043898	MULTISPECIES: zinc ABC transporter permease subunit ZnuB [Aeromonas]	gi|696589047|ref|WP_033115078.1|	1.5e-125	99.61	100	458	k__Bacteria; p__Proteobacteria; c__Gammaproteobacteria; o__Aeromonadales; f__Aeromonadaceae; g__Aeromonas; s__Unclassified
geneset000043908	MULTISPECIES: hypothetical protein [Aeromonas]	gi|1341342747|ref|WP_103827445.1|	3.2e-96	81.94	85.04	360	k__Bacteria; p__Proteobacteria; c__Gammaproteobacteria; o__Aeromonadales; f__Aeromonadaceae; g__Aeromonas; s__Unclassified
geneset000043915	MULTISPECIES: NADH-quinone oxidoreductase subunit NuoK [Aeromonas]	gi|754632353|ref|WP_042019042.1|	2.1e-27	90.91	100	130	k__Bacteria; p__Proteobacteria; c__Gammaproteobacteria; o__Aeromonadales; f__Aeromonadaceae; g__Aeromonas; s__Unclassified
geneset000043923	MULTISPECIES: murein DD-endopeptidase MepM [Aeromonas]	gi|491497144|ref|WP_005354854.1|	5e-122	100	100	446	k__Bacteria; p__Proteobacteria; c__Gammaproteobacteria; o__Aeromonadales; f__Aeromonadaceae; g__Aeromonas; s__Unclassified
geneset000043940	porin OmpA [Aeromonas sp. YN13HZO-058]	gi|1125798772|ref|WP_075113398.1|	1.7e-143	95.42	100	518	k__Bacteria; p__Proteobacteria; c__Gammaproteobacteria; o__Aeromonadales; f__Aeromonadaceae; g__Aeromonas; s__Unclassified
geneset000043949	sigma E protease regulator RseP [Aeromonas lacus]	gi|696590097|ref|WP_033116090.1|	6.1e-135	94.23	99.62	489	k__Bacteria; p__Proteobacteria; c__Gammaproteobacteria; o__Aeromonadales; f__Aeromonadaceae; g__Aeromonas; s__Unclassified
geneset000043961	hypothetical protein [Aeromonas jandaei]	gi|752535980|ref|WP_041207495.1|	2.4e-153	96.14	100	550	k__Bacteria; p__Proteobacteria; c__Gammaproteobacteria; o__Aeromonadales; f__Aeromonadaceae; g__Aeromonas; s__Unclassified
geneset000043966	UDP-N-acetylmuramate:L-alanyl-gamma-D-glutamyl-meso-diaminopimelate ligase [Aeromonas hydrophila]	gi|644523940|ref|WP_025328203.1|	2.2e-13	90.91	100	83	k__Bacteria; p__Proteobacteria; c__Gammaproteobacteria; o__Aeromonadales; f__Aeromonadaceae; g__Aeromonas; s__Unclassified
geneset000043969	retention module-containing protein [Aeromonas caviae]	gi|1566503645|ref|WP_129146541.1|	0	83.14	100	2096	k__Bacteria; p__Proteobacteria; c__Gammaproteobacteria; o__Aeromonadales; f__Aeromonadaceae; g__Aeromonas; s__Unclassified
geneset000044013	chemotaxis signal transduction protein CheV [Aeromonas veronii]	gi|1324674535|ref|WP_101531064.1|	1.3e-111	97.14	100	411	k__Bacteria; p__Proteobacteria; c__Gammaproteobacteria; o__Aeromonadales; f__Aeromonadaceae; g__Aeromonas; s__Unclassified
geneset000044039	sulfate adenylyltransferase [Aeromonas rivuli]	gi|754658995|ref|WP_042041659.1|	5e-64	56.37	88.7	253	k__Bacteria; p__Proteobacteria; c__Gammaproteobacteria; o__Aeromonadales; f__Aeromonadaceae; g__Aeromonas; s__Unclassified
geneset000044049	DUF4406 domain-containing protein [Aeromonas veronii]	gi|491489249|ref|WP_005346987.1|	1.3e-42	77.59	91.34	181	k__Bacteria; p__Proteobacteria; c__Gammaproteobacteria; o__Aeromonadales; f__Aeromonadaceae; g__Aeromonas; s__Unclassified
geneset000044053	mechanosensitive channel MscK [Aeromonas veronii]	gi|491480519|ref|WP_005338260.1|	3e-09	85	100	69	k__Bacteria; p__Proteobacteria; c__Gammaproteobacteria; o__Aeromonadales; f__Aeromonadaceae; g__Aeromonas; s__Unclassified
geneset000044057	hypothetical protein [Aeromonas allosaccharophila]	gi|918396193|ref|WP_052448468.1|	1.1e-81	89.08	80.93	312	k__Bacteria; p__Proteobacteria; c__Gammaproteobacteria; o__Aeromonadales; f__Aeromonadaceae; g__Aeromonas; s__Unclassified
geneset000044075	anaerobic glycerol-3-phosphate dehydrogenase subunit A [Aeromonas jandaei]	gi|1524718365|ref|WP_124242871.1|	2e-166	99.66	100	594	k__Bacteria; p__Proteobacteria; c__Gammaproteobacteria; o__Aeromonadales; f__Aeromonadaceae; g__Aeromonas; s__Unclassified
geneset000044080	c-type cytochrome biogenesis protein CcmI [Aeromonas salmonicida]	gi|544710589|ref|WP_021140849.1|	2.9e-12	100	75.47	79	k__Bacteria; p__Proteobacteria; c__Gammaproteobacteria; o__Aeromonadales; f__Aeromonadaceae; g__Aeromonas; s__Unclassified
geneset000044090	MULTISPECIES: thioredoxin-dependent thiol peroxidase [Aeromonas]	gi|491500562|ref|WP_005358255.1|	9.9e-85	100	100	322	k__Bacteria; p__Proteobacteria; c__Gammaproteobacteria; o__Aeromonadales; f__Aeromonadaceae; g__Aeromonas; s__Unclassified
geneset000044112	glycerate kinase [Aeromonas jandaei]	gi|752537554|ref|WP_041209066.1|	1.4e-122	99.58	100	448	k__Bacteria; p__Proteobacteria; c__Gammaproteobacteria; o__Aeromonadales; f__Aeromonadaceae; g__Aeromonas; s__Unclassified
geneset000044119	LysR family transcriptional regulator [Aeromonas hydrophila]	gi|644518275|ref|WP_025327173.1|	5.7e-161	98.67	100	576	k__Bacteria; p__Proteobacteria; c__Gammaproteobacteria; o__Aeromonadales; f__Aeromonadaceae; g__Aeromonas; s__Unclassified
geneset000044125	acetoacetate--CoA ligase [Aeromonas sp. EERV15]	gi|1057711501|ref|WP_068979282.1|	3.9e-90	96.49	100	340	k__Bacteria; p__Proteobacteria; c__Gammaproteobacteria; o__Aeromonadales; f__Aeromonadaceae; g__Aeromonas; s__Unclassified
geneset000044144	tRNA-modifying protein YgfZ [Aeromonas piscicola]	gi|757632922|ref|WP_042872731.1|	3.1e-101	62.21	96.45	377	k__Bacteria; p__Proteobacteria; c__Gammaproteobacteria; o__Aeromonadales; f__Aeromonadaceae; g__Aeromonas; s__Unclassified
geneset000044150	hypothetical protein HMPREF1167_01468 [Aeromonas veronii AER39]	gi|404617877|ref|EKB14811.1|	1.5e-89	95.35	100	338	k__Bacteria; p__Proteobacteria; c__Gammaproteobacteria; o__Aeromonadales; f__Aeromonadaceae; g__Aeromonas; s__Unclassified
geneset000044151	MULTISPECIES: hypothetical protein [Aeromonas]	gi|754646716|ref|WP_042031613.1|	2.2e-127	98.77	89.67	464	k__Bacteria; p__Proteobacteria; c__Gammaproteobacteria; o__Aeromonadales; f__Aeromonadaceae; g__Aeromonas; s__Unclassified
geneset000044155	HAMP domain-containing protein [Aeromonas veronii]	gi|1033020695|ref|WP_064336875.1|	1.2e-112	97.21	100	415	k__Bacteria; p__Proteobacteria; c__Gammaproteobacteria; o__Aeromonadales; f__Aeromonadaceae; g__Aeromonas; s__Unclassified
geneset000044159	adenosylhomocysteinase [Aeromonas lacus]	gi|696588980|ref|WP_033115012.1|	8.1e-88	95.27	100	332	k__Bacteria; p__Proteobacteria; c__Gammaproteobacteria; o__Aeromonadales; f__Aeromonadaceae; g__Aeromonas; s__Unclassified
geneset000044160	hypothetical protein VO68_06580 [Aeromonas salmonicida]	gi|961688006|ref|KTA77579.1|	2.4e-145	94.62	100	524	k__Bacteria; p__Proteobacteria; c__Gammaproteobacteria; o__Aeromonadales; f__Aeromonadaceae; g__Aeromonas; s__Unclassified
geneset000044172	YitT family protein [Aeromonas veronii]	gi|491485685|ref|WP_005343426.1|	1.2e-10	100	18	76	k__Bacteria; p__Proteobacteria; c__Gammaproteobacteria; o__Aeromonadales; f__Aeromonadaceae; g__Aeromonas; s__Unclassified
geneset000044178	peroxide stress protein YaaA [Aeromonas veronii]	gi|1547402656|ref|WP_127006966.1|	2.1e-41	97.8	86.67	177	k__Bacteria; p__Proteobacteria; c__Gammaproteobacteria; o__Aeromonadales; f__Aeromonadaceae; g__Aeromonas; s__Unclassified
geneset000044182	hypothetical protein [Aeromonas sp. EERV15]	gi|1057710355|ref|WP_068978136.1|	4e-46	63.33	98.04	193	k__Bacteria; p__Proteobacteria; c__Gammaproteobacteria; o__Aeromonadales; f__Aeromonadaceae; g__Aeromonas; s__Unclassified
geneset000044211	amino acid adenylation domain-containing protein [Aeromonas veronii AMC35]	gi|404626654|ref|EKB23464.1|	0	96.24	100	1545	k__Bacteria; p__Proteobacteria; c__Gammaproteobacteria; o__Aeromonadales; f__Aeromonadaceae; g__Aeromonas; s__Unclassified
geneset000044215	MULTISPECIES: purine nucleoside phosphoramidase [Aeromonas]	gi|498360187|ref|WP_010674343.1|	3.2e-59	100	100	236	k__Bacteria; p__Proteobacteria; c__Gammaproteobacteria; o__Aeromonadales; f__Aeromonadaceae; g__Aeromonas; s__Unclassified
geneset000044221	MULTISPECIES: acetolactate synthase small subunit [Aeromonas]	gi|644523698|ref|WP_025328160.1|	3.8e-82	100	100	313	k__Bacteria; p__Proteobacteria; c__Gammaproteobacteria; o__Aeromonadales; f__Aeromonadaceae; g__Aeromonas; s__Unclassified
geneset000044222	ABC transporter permease subunit [Aeromonas veronii]	gi|1421981256|ref|WP_111901587.1|	5.2e-148	99.3	100	533	k__Bacteria; p__Proteobacteria; c__Gammaproteobacteria; o__Aeromonadales; f__Aeromonadaceae; g__Aeromonas; s__Unclassified
geneset000044223	alkaline phosphatase family protein [Aeromonas veronii]	gi|1487810483|ref|WP_120416117.1|	1.5e-58	100	100	234	k__Bacteria; p__Proteobacteria; c__Gammaproteobacteria; o__Aeromonadales; f__Aeromonadaceae; g__Aeromonas; s__Unclassified
geneset000044225	DUF935 family protein [Aeromonas veronii]	gi|1547403391|ref|WP_127007469.1|	1.4e-38	95.45	100	167	k__Bacteria; p__Proteobacteria; c__Gammaproteobacteria; o__Aeromonadales; f__Aeromonadaceae; g__Aeromonas; s__Unclassified
geneset000044245	MULTISPECIES: chorismate lyase [Aeromonas]	gi|760171190|ref|WP_043851864.1|	4.1e-98	95.51	100	366	k__Bacteria; p__Proteobacteria; c__Gammaproteobacteria; o__Aeromonadales; f__Aeromonadaceae; g__Aeromonas; s__Unclassified
geneset000044254	hypothetical protein [Aeromonas hydrophila]	gi|1325715345|ref|WP_101617902.1|	1.3e-50	81.82	97.58	208	k__Bacteria; p__Proteobacteria; c__Gammaproteobacteria; o__Aeromonadales; f__Aeromonadaceae; g__Aeromonas; s__Unclassified
geneset000044255	BREX-1 system adenine-specific DNA-methyltransferase PglX [Aeromonas veronii]	gi|1514776436|ref|WP_123173888.1|	2.4e-08	94.59	100	66	k__Bacteria; p__Proteobacteria; c__Gammaproteobacteria; o__Aeromonadales; f__Aeromonadaceae; g__Aeromonas; s__Unclassified
geneset000044262	DUF932 domain-containing protein [Aeromonas hydrophila]	gi|640510148|ref|WP_024946429.1|	1.5e-43	95.79	100	184	k__Bacteria; p__Proteobacteria; c__Gammaproteobacteria; o__Aeromonadales; f__Aeromonadaceae; g__Aeromonas; s__Unclassified
geneset000044264	type I restriction endonuclease subunit R [Aeromonas hydrophila]	gi|766624762|ref|WP_044800095.1|	3.8e-82	92.86	100	313	k__Bacteria; p__Proteobacteria; c__Gammaproteobacteria; o__Aeromonadales; f__Aeromonadaceae; g__Aeromonas; s__Unclassified
geneset000044277	N-acetyltransferase [Aeromonas veronii]	gi|544813285|ref|WP_021229909.1|	1.1e-98	94.21	100	368	k__Bacteria; p__Proteobacteria; c__Gammaproteobacteria; o__Aeromonadales; f__Aeromonadaceae; g__Aeromonas; s__Unclassified
geneset000044294	EAL domain-containing protein [Aeromonas sp. HMWF015]	gi|1383485155|ref|WP_108614314.1|	3e-160	88.61	100	573	k__Bacteria; p__Proteobacteria; c__Gammaproteobacteria; o__Aeromonadales; f__Aeromonadaceae; g__Aeromonas; s__Unclassified
geneset000044299	fatty acid oxidation complex subunit alpha FadJ [Aeromonas veronii]	gi|1378915344|ref|WP_107683129.1|	1.6e-288	99.61	100	1000	k__Bacteria; p__Proteobacteria; c__Gammaproteobacteria; o__Aeromonadales; f__Aeromonadaceae; g__Aeromonas; s__Unclassified
geneset000044318	DUF2750 domain-containing protein [Aeromonas veronii]	gi|491486750|ref|WP_005344491.1|	2.6e-06	93.33	68.18	59	k__Bacteria; p__Proteobacteria; c__Gammaproteobacteria; o__Aeromonadales; f__Aeromonadaceae; g__Aeromonas; s__Unclassified
geneset000044325	ABC transporter permease subunit [Aeromonas fluvialis]	gi|754624531|ref|WP_042012336.1|	7.9e-100	100	100	372	k__Bacteria; p__Proteobacteria; c__Gammaproteobacteria; o__Aeromonadales; f__Aeromonadaceae; g__Aeromonas; s__Unclassified
geneset000044334	MULTISPECIES: 3-isopropylmalate dehydrogenase [Aeromonas]	gi|1067190512|ref|WP_069526616.1|	5.5e-192	99.13	100	679	k__Bacteria; p__Proteobacteria; c__Gammaproteobacteria; o__Aeromonadales; f__Aeromonadaceae; g__Aeromonas; s__Unclassified
geneset000044353	hypothetical protein [Aeromonas bestiarum]	gi|1338018319|ref|WP_103473097.1|	1.4e-09	94.44	100	71	k__Bacteria; p__Proteobacteria; c__Gammaproteobacteria; o__Aeromonadales; f__Aeromonadaceae; g__Aeromonas; s__Unclassified
geneset000044356	peptidylprolyl isomerase SurA [Aeromonas dhakensis]	gi|1546874761|ref|WP_126882508.1|	1.6e-201	90.51	99.54	711	k__Bacteria; p__Proteobacteria; c__Gammaproteobacteria; o__Aeromonadales; f__Aeromonadaceae; g__Aeromonas; s__Unclassified
geneset000044368	DNA polymerase III subunit alpha [Aeromonas media]	gi|491473078|ref|WP_005330830.1|	9.9e-32	97.14	100	144	k__Bacteria; p__Proteobacteria; c__Gammaproteobacteria; o__Aeromonadales; f__Aeromonadaceae; g__Aeromonas; s__Unclassified
geneset000044386	arginyltransferase [Aeromonas allosaccharophila]	gi|953818155|ref|WP_058051773.1|	6e-132	94.12	96.36	479	k__Bacteria; p__Proteobacteria; c__Gammaproteobacteria; o__Aeromonadales; f__Aeromonadaceae; g__Aeromonas; s__Unclassified
geneset000044392	MULTISPECIES: response regulator [Aeromonas]	gi|1383402225|ref|WP_108541382.1|	6.8e-122	97.4	100	446	k__Bacteria; p__Proteobacteria; c__Gammaproteobacteria; o__Aeromonadales; f__Aeromonadaceae; g__Aeromonas; s__Unclassified
geneset000044408	carbamoyltransferase HypF [Aeromonas dhakensis]	gi|516397431|ref|WP_017786829.1|	9.3e-59	97.44	100	235	k__Bacteria; p__Proteobacteria; c__Gammaproteobacteria; o__Aeromonadales; f__Aeromonadaceae; g__Aeromonas; s__Unclassified
geneset000044409	MULTISPECIES: NrdJb [Aeromonas]	gi|696657243|ref|WP_033138085.1|	1.1e-89	100	100	338	k__Bacteria; p__Proteobacteria; c__Gammaproteobacteria; o__Aeromonadales; f__Aeromonadaceae; g__Aeromonas; s__Unclassified
geneset000044416	DUF935 domain-containing protein [Aeromonas sp. ASNIH5]	gi|1337350685|ref|WP_103243486.1|	5.5e-268	87.86	100	932	k__Bacteria; p__Proteobacteria; c__Gammaproteobacteria; o__Aeromonadales; f__Aeromonadaceae; g__Aeromonas; s__Unclassified
geneset000044425	3-phosphoserine/phosphohydroxythreonine transaminase [Aeromonas sp. SCS5]	gi|1110684243|ref|WP_071910519.1|	2.1e-143	97.67	100	517	k__Bacteria; p__Proteobacteria; c__Gammaproteobacteria; o__Aeromonadales; f__Aeromonadaceae; g__Aeromonas; s__Unclassified
geneset000044428	DUF342 domain-containing protein [Aeromonas veronii]	gi|1293253627|ref|WP_100644960.1|	3.7e-135	94.1	100	490	k__Bacteria; p__Proteobacteria; c__Gammaproteobacteria; o__Aeromonadales; f__Aeromonadaceae; g__Aeromonas; s__Unclassified
geneset000044433	uracil-xanthine permease [Aeromonas veronii]	gi|491489898|ref|WP_005347636.1|	1.8e-21	100	100	110	k__Bacteria; p__Proteobacteria; c__Gammaproteobacteria; o__Aeromonadales; f__Aeromonadaceae; g__Aeromonas; s__Unclassified
geneset000044459	MULTISPECIES: opacity-associated protein OapA [Aeromonas]	gi|752536406|ref|WP_041207920.1|	4.6e-78	87.36	99.43	300	k__Bacteria; p__Proteobacteria; c__Gammaproteobacteria; o__Aeromonadales; f__Aeromonadaceae; g__Aeromonas; s__Unclassified
geneset000044460	5-methyltetrahydropteroyltriglutamate--homocysteine S-methyltransferase [Aeromonas media]	gi|1175386650|ref|WP_081934442.1|	4.3e-135	98.75	100	490	k__Bacteria; p__Proteobacteria; c__Gammaproteobacteria; o__Aeromonadales; f__Aeromonadaceae; g__Aeromonas; s__Unclassified
geneset000044462	acyltransferase [Aeromonas veronii]	gi|754705195|ref|WP_042080797.1|	4.8e-216	96.95	100	759	k__Bacteria; p__Proteobacteria; c__Gammaproteobacteria; o__Aeromonadales; f__Aeromonadaceae; g__Aeromonas; s__Unclassified
geneset000044469	Uncharacterised protein [Aeromonas salmonicida]	gi|1578767961|ref|VFB12276.1|	3.5e-18	94.23	100	99	k__Bacteria; p__Proteobacteria; c__Gammaproteobacteria; o__Aeromonadales; f__Aeromonadaceae; g__Aeromonas; s__Unclassified
geneset000044471	iron ABC transporter permease [Aeromonas jandaei]	gi|752537565|ref|WP_041209077.1|	1.8e-125	97.94	100	458	k__Bacteria; p__Proteobacteria; c__Gammaproteobacteria; o__Aeromonadales; f__Aeromonadaceae; g__Aeromonas; s__Unclassified
geneset000044475	hypothetical protein [Aeromonas veronii]	gi|544813004|ref|WP_021229629.1|	7.3e-26	93.55	98.41	125	k__Bacteria; p__Proteobacteria; c__Gammaproteobacteria; o__Aeromonadales; f__Aeromonadaceae; g__Aeromonas; s__Unclassified
geneset000044478	XRE family transcriptional regulator [Aeromonas hydrophila]	gi|644510561|ref|WP_025325673.1|	5.1e-07	86.49	38.95	63	k__Bacteria; p__Proteobacteria; c__Gammaproteobacteria; o__Aeromonadales; f__Aeromonadaceae; g__Aeromonas; s__Unclassified
geneset000044492	MULTISPECIES: restriction endonuclease subunit S [Aeromonas]	gi|1172239652|ref|WP_080629016.1|	1e-92	89.74	94.2	349	k__Bacteria; p__Proteobacteria; c__Gammaproteobacteria; o__Aeromonadales; f__Aeromonadaceae; g__Aeromonas; s__Unclassified
geneset000044508	DUF2861 family protein [Aeromonas veronii]	gi|1475516882|ref|WP_118854637.1|	1.2e-103	94.97	100	385	k__Bacteria; p__Proteobacteria; c__Gammaproteobacteria; o__Aeromonadales; f__Aeromonadaceae; g__Aeromonas; s__Unclassified
geneset000044513	MULTISPECIES: glycerol-3-phosphate 1-O-acyltransferase PlsY [Aeromonas]	gi|1372007992|ref|WP_106885678.1|	3.1e-118	99.15	87.73	434	k__Bacteria; p__Proteobacteria; c__Gammaproteobacteria; o__Aeromonadales; f__Aeromonadaceae; g__Aeromonas; s__Unclassified
geneset000044526	molecular chaperone HtpG [Aeromonas lacus]	gi|696588622|ref|WP_033114659.1|	4.8e-45	100	74.02	189	k__Bacteria; p__Proteobacteria; c__Gammaproteobacteria; o__Aeromonadales; f__Aeromonadaceae; g__Aeromonas; s__Unclassified
geneset000044527	MULTISPECIES: 2-oxoglutarate dehydrogenase complex dihydrolipoyllysine-residue succinyltransferase [Aeromonas]	gi|491475805|ref|WP_005333546.1|	2.3e-210	99.24	100	740	k__Bacteria; p__Proteobacteria; c__Gammaproteobacteria; o__Aeromonadales; f__Aeromonadaceae; g__Aeromonas; s__Unclassified
geneset000044531	acyl-CoA synthetase [Aeromonas veronii]	gi|1475516109|ref|WP_118853870.1|	1.5e-89	97.62	100	338	k__Bacteria; p__Proteobacteria; c__Gammaproteobacteria; o__Aeromonadales; f__Aeromonadaceae; g__Aeromonas; s__Unclassified
geneset000044554	trans-2-enoyl-CoA reductase family protein [Aeromonas veronii]	gi|1214756768|ref|WP_088868064.1|	7.8e-227	98.73	100	795	k__Bacteria; p__Proteobacteria; c__Gammaproteobacteria; o__Aeromonadales; f__Aeromonadaceae; g__Aeromonas; s__Unclassified
geneset000044573	DNA primase [Aeromonas veronii]	gi|1428178611|ref|WP_113740135.1|	2.2e-298	100	100	1033	k__Bacteria; p__Proteobacteria; c__Gammaproteobacteria; o__Aeromonadales; f__Aeromonadaceae; g__Aeromonas; s__Unclassified
geneset000044588	MULTISPECIES: restriction endonuclease subunit M [Aeromonas]	gi|1337399702|ref|WP_103261035.1|	1.7e-105	96.95	100	391	k__Bacteria; p__Proteobacteria; c__Gammaproteobacteria; o__Aeromonadales; f__Aeromonadaceae; g__Aeromonas; s__Unclassified
geneset000044607	MULTISPECIES: potassium-transporting ATPase subunit C [Aeromonas]	gi|1293253407|ref|WP_100644740.1|	2.2e-88	100	100	334	k__Bacteria; p__Proteobacteria; c__Gammaproteobacteria; o__Aeromonadales; f__Aeromonadaceae; g__Aeromonas; s__Unclassified
geneset000044609	metal-dependent hydrolase [Aeromonas hydrophila]	gi|1045375078|ref|WP_065476704.1|	1.6e-67	99.24	100	264	k__Bacteria; p__Proteobacteria; c__Gammaproteobacteria; o__Aeromonadales; f__Aeromonadaceae; g__Aeromonas; s__Unclassified
geneset000044610	thiamine/thiamine pyrophosphate ABC transporter, permease protein [Aeromonas diversa]	gi|1398391842|ref|WP_110303461.1|	6.7e-49	95.04	79.08	203	k__Bacteria; p__Proteobacteria; c__Gammaproteobacteria; o__Aeromonadales; f__Aeromonadaceae; g__Aeromonas; s__Unclassified
geneset000044618	MULTISPECIES: aspartate--tRNA ligase [Aeromonas]	gi|491479943|ref|WP_005337684.1|	0	100	100	1184	k__Bacteria; p__Proteobacteria; c__Gammaproteobacteria; o__Aeromonadales; f__Aeromonadaceae; g__Aeromonas; s__Unclassified
geneset000044644	murein transglycosylase B [Aeromonas caviae]	gi|1559790861|ref|WP_128314005.1|	2.1e-114	96.57	100	421	k__Bacteria; p__Proteobacteria; c__Gammaproteobacteria; o__Aeromonadales; f__Aeromonadaceae; g__Aeromonas; s__Unclassified
geneset000044656	GTP-binding protein [Aeromonas sp. SCS5]	gi|1110687155|ref|WP_071913431.1|	4.1e-153	98.93	100	550	k__Bacteria; p__Proteobacteria; c__Gammaproteobacteria; o__Aeromonadales; f__Aeromonadaceae; g__Aeromonas; s__Unclassified
geneset000044660	acyl-CoA thioesterase [Aeromonas veronii]	gi|1214758001|ref|WP_088869297.1|	2.9e-82	96.79	95.12	313	k__Bacteria; p__Proteobacteria; c__Gammaproteobacteria; o__Aeromonadales; f__Aeromonadaceae; g__Aeromonas; s__Unclassified
geneset000044689	hypothetical protein HMPREF1169_00649 [Aeromonas veronii AER397]	gi|404618422|ref|EKB15342.1|	1.7e-148	97.82	100	534	k__Bacteria; p__Proteobacteria; c__Gammaproteobacteria; o__Aeromonadales; f__Aeromonadaceae; g__Aeromonas; s__Unclassified
geneset000044701	DEAD/DEAH box helicase [Aeromonas media]	gi|491473677|ref|WP_005331425.1|	0	98.82	99	1156	k__Bacteria; p__Proteobacteria; c__Gammaproteobacteria; o__Aeromonadales; f__Aeromonadaceae; g__Aeromonas; s__Unclassified
geneset000044740	ABC transporter permease [Aeromonas veronii]	gi|1514775520|ref|WP_123172972.1|	5.4e-101	98.4	100	376	k__Bacteria; p__Proteobacteria; c__Gammaproteobacteria; o__Aeromonadales; f__Aeromonadaceae; g__Aeromonas; s__Unclassified
geneset000044746	hypothetical protein [Aeromonas sp. HMWF016]	gi|1383437761|ref|WP_108572619.1|	7e-36	78.43	97.94	159	k__Bacteria; p__Proteobacteria; c__Gammaproteobacteria; o__Aeromonadales; f__Aeromonadaceae; g__Aeromonas; s__Unclassified
geneset000044756	LysR family transcriptional regulator [Aeromonas sp. YN13HZO-058]	gi|1125798123|ref|WP_075112749.1|	4.2e-104	99.49	100	386	k__Bacteria; p__Proteobacteria; c__Gammaproteobacteria; o__Aeromonadales; f__Aeromonadaceae; g__Aeromonas; s__Unclassified
geneset000044760	hypothetical protein [Aeromonas veronii]	gi|760138287|ref|WP_043819581.1|	1.1e-214	100	100	755	k__Bacteria; p__Proteobacteria; c__Gammaproteobacteria; o__Aeromonadales; f__Aeromonadaceae; g__Aeromonas; s__Unclassified
geneset000044770	MATE family efflux transporter [Aeromonas sobria]	gi|1316638359|ref|WP_101324233.1|	3.7e-208	96.98	100	733	k__Bacteria; p__Proteobacteria; c__Gammaproteobacteria; o__Aeromonadales; f__Aeromonadaceae; g__Aeromonas; s__Unclassified
geneset000044772	phosphoenolpyruvate-protein phosphotransferase PtsI [Aeromonas aquatica]	gi|696629883|ref|WP_033130453.1|	2.7e-24	85.14	100	120	k__Bacteria; p__Proteobacteria; c__Gammaproteobacteria; o__Aeromonadales; f__Aeromonadaceae; g__Aeromonas; s__Unclassified
geneset000044785	hypothetical protein [Aeromonas sp. ZOR0001]	gi|835295028|ref|WP_047440568.1|	6e-59	89.55	78.82	236	k__Bacteria; p__Proteobacteria; c__Gammaproteobacteria; o__Aeromonadales; f__Aeromonadaceae; g__Aeromonas; s__Unclassified
geneset000044796	MULTISPECIES: YeeE/YedE family protein [Aeromonas]	gi|1033022194|ref|WP_064338373.1|	1.7e-67	100	97.86	264	k__Bacteria; p__Proteobacteria; c__Gammaproteobacteria; o__Aeromonadales; f__Aeromonadaceae; g__Aeromonas; s__Unclassified
geneset000044808	MULTISPECIES: selenocysteine-specific translation elongation factor [Aeromonas]	gi|516375817|ref|WP_017765850.1|	3.8e-210	96.84	100	740	k__Bacteria; p__Proteobacteria; c__Gammaproteobacteria; o__Aeromonadales; f__Aeromonadaceae; g__Aeromonas; s__Unclassified
geneset000044825	LysE family translocator [Aeromonas enteropelogenes]	gi|754642574|ref|WP_042028086.1|	8e-66	67.16	100	259	k__Bacteria; p__Proteobacteria; c__Gammaproteobacteria; o__Aeromonadales; f__Aeromonadaceae; g__Aeromonas; s__Unclassified
geneset000044826	3&apos;(2&apos;),5&apos;-bisphosphate nucleotidase [Aeromonas media]	gi|491469398|ref|WP_005327156.1|	2.8e-46	100	86.92	193	k__Bacteria; p__Proteobacteria; c__Gammaproteobacteria; o__Aeromonadales; f__Aeromonadaceae; g__Aeromonas; s__Unclassified
geneset000044862	hydrogenase 2 large subunit [Aeromonas veronii]	gi|491475623|ref|WP_005333364.1|	3.3e-143	99.59	100	516	k__Bacteria; p__Proteobacteria; c__Gammaproteobacteria; o__Aeromonadales; f__Aeromonadaceae; g__Aeromonas; s__Unclassified
geneset000044897	MULTISPECIES: transporter [Aeromonas]	gi|696589802|ref|WP_033115819.1|	4e-190	100	100	673	k__Bacteria; p__Proteobacteria; c__Gammaproteobacteria; o__Aeromonadales; f__Aeromonadaceae; g__Aeromonas; s__Unclassified
geneset000044915	DUF932 domain-containing protein [Aeromonas sp. ZOR0001]	gi|835280111|ref|WP_047435441.1|	1.5e-118	99.1	100	434	k__Bacteria; p__Proteobacteria; c__Gammaproteobacteria; o__Aeromonadales; f__Aeromonadaceae; g__Aeromonas; s__Unclassified
geneset000044919	MULTISPECIES: acetyl-CoA carboxylase carboxyl transferase subunit alpha [Aeromonas]	gi|752539827|ref|WP_041211295.1|	8.3e-171	97.78	100	609	k__Bacteria; p__Proteobacteria; c__Gammaproteobacteria; o__Aeromonadales; f__Aeromonadaceae; g__Aeromonas; s__Unclassified
geneset000044920	MULTISPECIES: type II secretion system protein GspE [Aeromonas]	gi|752536720|ref|WP_041208234.1|	2.6e-14	100	100	86	k__Bacteria; p__Proteobacteria; c__Gammaproteobacteria; o__Aeromonadales; f__Aeromonadaceae; g__Aeromonas; s__Unclassified
geneset000044923	MULTISPECIES: 3-isopropylmalate dehydratase small subunit [Aeromonas]	gi|754646983|ref|WP_042031829.1|	9.7e-112	99.5	97.55	412	k__Bacteria; p__Proteobacteria; c__Gammaproteobacteria; o__Aeromonadales; f__Aeromonadaceae; g__Aeromonas; s__Unclassified
geneset000044928	DeoR/GlpR transcriptional regulator [Aeromonas veronii]	gi|1487809600|ref|WP_120415234.1|	2.9e-08	87.5	86.96	66	k__Bacteria; p__Proteobacteria; c__Gammaproteobacteria; o__Aeromonadales; f__Aeromonadaceae; g__Aeromonas; s__Unclassified
geneset000044929	DeoR/GlpR transcriptional regulator [Aeromonas finlandiensis]	gi|696653938|ref|WP_033136871.1|	5.1e-26	82.89	100	125	k__Bacteria; p__Proteobacteria; c__Gammaproteobacteria; o__Aeromonadales; f__Aeromonadaceae; g__Aeromonas; s__Unclassified
geneset000044931	MULTISPECIES: hypothetical protein [Aeromonas]	gi|491476237|ref|WP_005333978.1|	1e-61	93.85	100	245	k__Bacteria; p__Proteobacteria; c__Gammaproteobacteria; o__Aeromonadales; f__Aeromonadaceae; g__Aeromonas; s__Unclassified
geneset000044932	MULTISPECIES: tRNA 4-thiouridine(8) synthase ThiI [Aeromonas]	gi|491441866|ref|WP_005299656.1|	5.4e-130	100	100	473	k__Bacteria; p__Proteobacteria; c__Gammaproteobacteria; o__Aeromonadales; f__Aeromonadaceae; g__Aeromonas; s__Unclassified
geneset000044951	glyceraldehyde-3-phosphate dehydrogenase [Aeromonas jandaei]	gi|1524717362|ref|WP_124241868.1|	4.5e-109	98.54	100	403	k__Bacteria; p__Proteobacteria; c__Gammaproteobacteria; o__Aeromonadales; f__Aeromonadaceae; g__Aeromonas; s__Unclassified
geneset000044954	ATP-dependent helicase HrpB [Aeromonas finlandiensis]	gi|696656565|ref|WP_033137827.1|	0	94.85	100	1518	k__Bacteria; p__Proteobacteria; c__Gammaproteobacteria; o__Aeromonadales; f__Aeromonadaceae; g__Aeromonas; s__Unclassified
geneset000044956	MULTISPECIES: maltoporin [Aeromonas]	gi|754705301|ref|WP_042080902.1|	5.7e-99	79.83	84.12	370	k__Bacteria; p__Proteobacteria; c__Gammaproteobacteria; o__Aeromonadales; f__Aeromonadaceae; g__Aeromonas; s__Unclassified
geneset000044969	efflux RND transporter permease subunit [Aeromonas jandaei]	gi|1524718912|ref|WP_124243418.1|	2e-83	97.6	100	317	k__Bacteria; p__Proteobacteria; c__Gammaproteobacteria; o__Aeromonadales; f__Aeromonadaceae; g__Aeromonas; s__Unclassified
geneset000044974	N4-gp56 family major capsid protein [Aeromonas sp. DNP9]	gi|1067231690|ref|WP_069556126.1|	1.8e-42	90.2	100	181	k__Bacteria; p__Proteobacteria; c__Gammaproteobacteria; o__Aeromonadales; f__Aeromonadaceae; g__Aeromonas; s__Unclassified
geneset000045014	ketoacyl-ACP synthase III [Aeromonas veronii]	gi|1563366076|ref|WP_128835683.1|	1.5e-115	99.54	100	424	k__Bacteria; p__Proteobacteria; c__Gammaproteobacteria; o__Aeromonadales; f__Aeromonadaceae; g__Aeromonas; s__Unclassified
geneset000045016	MULTISPECIES: hypothetical protein [Aeromonas]	gi|752537550|ref|WP_041209062.1|	9e-44	100	100	185	k__Bacteria; p__Proteobacteria; c__Gammaproteobacteria; o__Aeromonadales; f__Aeromonadaceae; g__Aeromonas; s__Unclassified
geneset000045018	MULTISPECIES: porin OmpA [Aeromonas]	gi|1372008453|ref|WP_106886139.1|	9e-184	98.8	99.7	652	k__Bacteria; p__Proteobacteria; c__Gammaproteobacteria; o__Aeromonadales; f__Aeromonadaceae; g__Aeromonas; s__Unclassified
geneset000045031	MULTISPECIES: hypothetical protein [Aeromonas]	gi|491503296|ref|WP_005360970.1|	2.2e-65	99.19	82.67	257	k__Bacteria; p__Proteobacteria; c__Gammaproteobacteria; o__Aeromonadales; f__Aeromonadaceae; g__Aeromonas; s__Unclassified
geneset000045035	peptide chain release factor 3 [Aeromonas media]	gi|491466882|ref|WP_005324643.1|	5.1e-96	97.83	100	359	k__Bacteria; p__Proteobacteria; c__Gammaproteobacteria; o__Aeromonadales; f__Aeromonadaceae; g__Aeromonas; s__Unclassified
geneset000045039	MULTISPECIES: bifunctional diaminohydroxyphosphoribosylaminopyrimidine deaminase/5-amino-6-(5-phosphoribosylamino)uracil reductase RibD [Aeromonas]	gi|491485766|ref|WP_005343507.1|	2.9e-131	98.36	100	477	k__Bacteria; p__Proteobacteria; c__Gammaproteobacteria; o__Aeromonadales; f__Aeromonadaceae; g__Aeromonas; s__Unclassified
geneset000045045	MULTISPECIES: YchE family NAAT transporter [Aeromonas]	gi|696588286|ref|WP_033114327.1|	8e-104	98.1	95.48	386	k__Bacteria; p__Proteobacteria; c__Gammaproteobacteria; o__Aeromonadales; f__Aeromonadaceae; g__Aeromonas; s__Unclassified
geneset000045053	hypothetical protein [Aeromonas sobria]	gi|1316638121|ref|WP_101323995.1|	1.8e-107	93.33	83.33	398	k__Bacteria; p__Proteobacteria; c__Gammaproteobacteria; o__Aeromonadales; f__Aeromonadaceae; g__Aeromonas; s__Unclassified
geneset000045055	hypothetical protein [Aeromonas veronii]	gi|1033022625|ref|WP_064338804.1|	3.2e-218	89.36	100	766	k__Bacteria; p__Proteobacteria; c__Gammaproteobacteria; o__Aeromonadales; f__Aeromonadaceae; g__Aeromonas; s__Unclassified
geneset000045062	xanthine dehydrogenase molybdenum-binding subunit XdhA [Aeromonas veronii]	gi|1293273764|ref|WP_100653698.1|	0	99.61	99.48	1545	k__Bacteria; p__Proteobacteria; c__Gammaproteobacteria; o__Aeromonadales; f__Aeromonadaceae; g__Aeromonas; s__Unclassified
geneset000045064	hypothetical protein [Aeromonas hydrophila]	gi|827480120|ref|WP_047234887.1|	3.1e-107	95.43	100	397	k__Bacteria; p__Proteobacteria; c__Gammaproteobacteria; o__Aeromonadales; f__Aeromonadaceae; g__Aeromonas; s__Unclassified
geneset000045071	hypothetical protein [Aeromonas veronii]	gi|1172389225|ref|WP_080767402.1|	2.5e-31	81.52	89.32	144	k__Bacteria; p__Proteobacteria; c__Gammaproteobacteria; o__Aeromonadales; f__Aeromonadaceae; g__Aeromonas; s__Unclassified
geneset000045077	alpha-D-glucose phosphate-specific phosphoglucomutase [Aeromonas veronii]	gi|1514775927|ref|WP_123173379.1|	2e-129	98.72	100	471	k__Bacteria; p__Proteobacteria; c__Gammaproteobacteria; o__Aeromonadales; f__Aeromonadaceae; g__Aeromonas; s__Unclassified
geneset000045078	cytochrome d terminal oxidase subunit I [Aeromonas bivalvium]	gi|754606581|ref|WP_041996368.1|	1.6e-59	94.57	77.25	238	k__Bacteria; p__Proteobacteria; c__Gammaproteobacteria; o__Aeromonadales; f__Aeromonadaceae; g__Aeromonas; s__Unclassified
geneset000045085	Mal regulon transcriptional regulator MalI [Aeromonas veronii]	gi|1324675240|ref|WP_101531395.1|	1.8e-40	77.42	88.57	174	k__Bacteria; p__Proteobacteria; c__Gammaproteobacteria; o__Aeromonadales; f__Aeromonadaceae; g__Aeromonas; s__Unclassified
geneset000045086	MULTISPECIES: dicarboxylate/amino acid:cation symporter [Aeromonas]	gi|696587247|ref|WP_033113388.1|	3.4e-116	99.58	100	427	k__Bacteria; p__Proteobacteria; c__Gammaproteobacteria; o__Aeromonadales; f__Aeromonadaceae; g__Aeromonas; s__Unclassified
geneset000045094	chitinase [Aeromonas caviae]	gi|1559790418|ref|WP_128313562.1|	0	95.93	100	1104	k__Bacteria; p__Proteobacteria; c__Gammaproteobacteria; o__Aeromonadales; f__Aeromonadaceae; g__Aeromonas; s__Unclassified
geneset000045095	MULTISPECIES: cobalamin-binding protein [Aeromonas]	gi|1383402883|ref|WP_108542040.1|	5.6e-52	99.01	100	212	k__Bacteria; p__Proteobacteria; c__Gammaproteobacteria; o__Aeromonadales; f__Aeromonadaceae; g__Aeromonas; s__Unclassified
geneset000045097	MULTISPECIES: cell division protein FtsL [Aeromonas]	gi|644525392|ref|WP_025328463.1|	7.2e-47	99.04	100	195	k__Bacteria; p__Proteobacteria; c__Gammaproteobacteria; o__Aeromonadales; f__Aeromonadaceae; g__Aeromonas; s__Unclassified
geneset000045102	DNA phosphorothioation-dependent restriction protein DptH [Aeromonas veronii]	gi|760138342|ref|WP_043819631.1|	2.2e-235	98.56	100	823	k__Bacteria; p__Proteobacteria; c__Gammaproteobacteria; o__Aeromonadales; f__Aeromonadaceae; g__Aeromonas; s__Unclassified
geneset000045106	MATE family efflux transporter [Aeromonas jandaei]	gi|1344144089|ref|WP_104015403.1|	3.9e-174	99.7	100	620	k__Bacteria; p__Proteobacteria; c__Gammaproteobacteria; o__Aeromonadales; f__Aeromonadaceae; g__Aeromonas; s__Unclassified
geneset000045108	chemotaxis signal transduction protein CheV [Aeromonas fluvialis]	gi|754624995|ref|WP_042012737.1|	3.8e-131	97.96	100	476	k__Bacteria; p__Proteobacteria; c__Gammaproteobacteria; o__Aeromonadales; f__Aeromonadaceae; g__Aeromonas; s__Unclassified
geneset000045111	aminoimidazole riboside kinase, partial [Aeromonas sp. ZOR0001]	gi|835292393|ref|WP_047439145.1|	5.8e-72	95.51	99.36	279	k__Bacteria; p__Proteobacteria; c__Gammaproteobacteria; o__Aeromonadales; f__Aeromonadaceae; g__Aeromonas; s__Unclassified
geneset000045112	23S rRNA (adenine(2030)-N(6))-methyltransferase RlmJ [Aeromonas veronii]	gi|1528605958|ref|WP_124928588.1|	7.3e-106	98.94	100	392	k__Bacteria; p__Proteobacteria; c__Gammaproteobacteria; o__Aeromonadales; f__Aeromonadaceae; g__Aeromonas; s__Unclassified
geneset000045123	MULTISPECIES: amidophosphoribosyltransferase [Aeromonas]	gi|500025028|ref|WP_011705746.1|	5.1e-122	98.67	100	446	k__Bacteria; p__Proteobacteria; c__Gammaproteobacteria; o__Aeromonadales; f__Aeromonadaceae; g__Aeromonas; s__Unclassified
geneset000045144	ribosomal RNA large subunit methyltransferase L [Aeromonas dhakensis]	gi|404632080|ref|EKB28709.1|	1.7e-114	99.53	100	421	k__Bacteria; p__Proteobacteria; c__Gammaproteobacteria; o__Aeromonadales; f__Aeromonadaceae; g__Aeromonas; s__Unclassified
geneset000045159	ABC transporter substrate-binding protein [Aeromonas veronii]	gi|491487447|ref|WP_005345188.1|	1.3e-90	100	100	341	k__Bacteria; p__Proteobacteria; c__Gammaproteobacteria; o__Aeromonadales; f__Aeromonadaceae; g__Aeromonas; s__Unclassified
geneset000045163	UDP-galactopyranose mutase [Aeromonas veronii]	gi|1293273263|ref|WP_100653460.1|	2.4e-175	96.07	100	624	k__Bacteria; p__Proteobacteria; c__Gammaproteobacteria; o__Aeromonadales; f__Aeromonadaceae; g__Aeromonas; s__Unclassified
geneset000045181	MULTISPECIES: 1-acylglycerol-3-phosphate O-acyltransferase [Aeromonas]	gi|696589058|ref|WP_033115089.1|	1.4e-130	100	100	474	k__Bacteria; p__Proteobacteria; c__Gammaproteobacteria; o__Aeromonadales; f__Aeromonadaceae; g__Aeromonas; s__Unclassified
geneset000045186	sel1 repeat family protein [Aeromonas caviae]	gi|1172922977|ref|WP_080988676.1|	4.5e-98	90.45	100	366	k__Bacteria; p__Proteobacteria; c__Gammaproteobacteria; o__Aeromonadales; f__Aeromonadaceae; g__Aeromonas; s__Unclassified
geneset000045189	DMT family transporter [Aeromonas lacus]	gi|914076243|ref|WP_050513373.1|	7.9e-107	98.53	90.67	396	k__Bacteria; p__Proteobacteria; c__Gammaproteobacteria; o__Aeromonadales; f__Aeromonadaceae; g__Aeromonas; s__Unclassified
geneset000045201	MULTISPECIES: hypothetical protein [Aeromonas]	gi|518276329|ref|WP_019446537.1|	2.7e-25	98.41	77.78	123	k__Bacteria; p__Proteobacteria; c__Gammaproteobacteria; o__Aeromonadales; f__Aeromonadaceae; g__Aeromonas; s__Unclassified
geneset000045202	MULTISPECIES: lipid asymmetry maintenance ABC transporter permease subunit MlaE [Aeromonas]	gi|644525807|ref|WP_025328536.1|	1.5e-133	98.84	98.48	485	k__Bacteria; p__Proteobacteria; c__Gammaproteobacteria; o__Aeromonadales; f__Aeromonadaceae; g__Aeromonas; s__Unclassified
geneset000045225	bile acid:sodium symporter [Aeromonas hydrophila]	gi|1524727873|ref|WP_124251791.1|	3.8e-154	98.97	99.66	553	k__Bacteria; p__Proteobacteria; c__Gammaproteobacteria; o__Aeromonadales; f__Aeromonadaceae; g__Aeromonas; s__Unclassified
geneset000045230	oxidoreductase [Aeromonas sp. HMWF016]	gi|1383437418|ref|WP_108572276.1|	7.2e-116	98.25	100	426	k__Bacteria; p__Proteobacteria; c__Gammaproteobacteria; o__Aeromonadales; f__Aeromonadaceae; g__Aeromonas; s__Unclassified
geneset000045239	HyaD/HybD family hydrogenase maturation endopeptidase [Aeromonas veronii]	gi|1293254724|ref|WP_100645964.1|	2.2e-88	98.3	100	334	k__Bacteria; p__Proteobacteria; c__Gammaproteobacteria; o__Aeromonadales; f__Aeromonadaceae; g__Aeromonas; s__Unclassified
geneset000045251	pullulanase-type alpha-1,6-glucosidase [Aeromonas sp. DNP9]	gi|1067230035|ref|WP_069554471.1|	0	98.48	99.47	2596	k__Bacteria; p__Proteobacteria; c__Gammaproteobacteria; o__Aeromonadales; f__Aeromonadaceae; g__Aeromonas; s__Unclassified
geneset000045252	hypothetical protein AMS64_16270 [Aeromonas veronii]	gi|1006070693|ref|AMQ43787.1|	9e-69	100	92.09	268	k__Bacteria; p__Proteobacteria; c__Gammaproteobacteria; o__Aeromonadales; f__Aeromonadaceae; g__Aeromonas; s__Unclassified
geneset000045254	MULTISPECIES: DUF3545 family protein [Aeromonas]	gi|498359702|ref|WP_010673858.1|	2.1e-10	100	85	73	k__Bacteria; p__Proteobacteria; c__Gammaproteobacteria; o__Aeromonadales; f__Aeromonadaceae; g__Aeromonas; s__Unclassified
geneset000045257	hypothetical protein [Aeromonas diversa]	gi|491489625|ref|WP_005347363.1|	5.9e-79	61.38	99.6	303	k__Bacteria; p__Proteobacteria; c__Gammaproteobacteria; o__Aeromonadales; f__Aeromonadaceae; g__Aeromonas; s__Unclassified
geneset000045261	potassium transporter [Aeromonas lacus]	gi|696586286|ref|WP_033112585.1|	6.5e-185	98.84	100	656	k__Bacteria; p__Proteobacteria; c__Gammaproteobacteria; o__Aeromonadales; f__Aeromonadaceae; g__Aeromonas; s__Unclassified
geneset000045263	phosphoribosylformylglycinamidine synthase [Aeromonas veronii]	gi|491476044|ref|WP_005333785.1|	1.1e-101	97.33	100	378	k__Bacteria; p__Proteobacteria; c__Gammaproteobacteria; o__Aeromonadales; f__Aeromonadaceae; g__Aeromonas; s__Unclassified
geneset000045272	ferredoxin-type protein NapG [Aeromonas lacus]	gi|696588958|ref|WP_033114990.1|	2.6e-82	98.65	100	313	k__Bacteria; p__Proteobacteria; c__Gammaproteobacteria; o__Aeromonadales; f__Aeromonadaceae; g__Aeromonas; s__Unclassified
geneset000045291	ATP-dependent RNA helicase HrpA [Aeromonas veronii]	gi|491475530|ref|WP_005333271.1|	2.3e-113	100	100	417	k__Bacteria; p__Proteobacteria; c__Gammaproteobacteria; o__Aeromonadales; f__Aeromonadaceae; g__Aeromonas; s__Unclassified
geneset000045300	NADP-dependent oxidoreductase [Aeromonas veronii]	gi|1378915986|ref|WP_107683771.1|	3.8e-179	98.77	100	636	k__Bacteria; p__Proteobacteria; c__Gammaproteobacteria; o__Aeromonadales; f__Aeromonadaceae; g__Aeromonas; s__Unclassified
geneset000045302	flagellar export chaperone FliS [Aeromonas veronii]	gi|1514775354|ref|WP_123172806.1|	5.3e-10	97.14	100	71	k__Bacteria; p__Proteobacteria; c__Gammaproteobacteria; o__Aeromonadales; f__Aeromonadaceae; g__Aeromonas; s__Unclassified
geneset000045327	MULTISPECIES: fumarate reductase subunit FrdD [Aeromonas]	gi|491477318|ref|WP_005335059.1|	2.2e-47	100	100	197	k__Bacteria; p__Proteobacteria; c__Gammaproteobacteria; o__Aeromonadales; f__Aeromonadaceae; g__Aeromonas; s__Unclassified
geneset000045337	IS5 family transposase, partial [Aeromonas enteropelogenes]	gi|1524715451|ref|WP_124240239.1|	1e-34	97.3	100	154	k__Bacteria; p__Proteobacteria; c__Gammaproteobacteria; o__Aeromonadales; f__Aeromonadaceae; g__Aeromonas; s__Unclassified
geneset000045340	MULTISPECIES: D-sedoheptulose 7-phosphate isomerase [Aeromonas]	gi|500024751|ref|WP_011705469.1|	3.6e-06	100	82.86	58	k__Bacteria; p__Proteobacteria; c__Gammaproteobacteria; o__Aeromonadales; f__Aeromonadaceae; g__Aeromonas; s__Unclassified
geneset000045347	MULTISPECIES: HsdR family type I site-specific deoxyribonuclease [Aeromonas]	gi|759405406|ref|WP_043129787.1|	0	98.8	99.89	1803	k__Bacteria; p__Proteobacteria; c__Gammaproteobacteria; o__Aeromonadales; f__Aeromonadaceae; g__Aeromonas; s__Unclassified
geneset000045354	acyl-CoA dehydrogenase [Aeromonas jandaei]	gi|752537314|ref|WP_041208827.1|	2.7e-43	96.97	100	183	k__Bacteria; p__Proteobacteria; c__Gammaproteobacteria; o__Aeromonadales; f__Aeromonadaceae; g__Aeromonas; s__Unclassified
geneset000045374	transcription termination factor Rho [Aeromonas allosaccharophila]	gi|754681067|ref|WP_042060814.1|	2.1e-116	93.67	94.8	427	k__Bacteria; p__Proteobacteria; c__Gammaproteobacteria; o__Aeromonadales; f__Aeromonadaceae; g__Aeromonas; s__Unclassified
geneset000045375	penicillin-binding protein 1C [Aeromonas caviae]	gi|1559830954|ref|WP_128343390.1|	0	98.83	100	1189	k__Bacteria; p__Proteobacteria; c__Gammaproteobacteria; o__Aeromonadales; f__Aeromonadaceae; g__Aeromonas; s__Unclassified
geneset000045387	MFS transporter [Aeromonas diversa]	gi|1398391317|ref|WP_110302936.1|	2.6e-116	94.09	100	427	k__Bacteria; p__Proteobacteria; c__Gammaproteobacteria; o__Aeromonadales; f__Aeromonadaceae; g__Aeromonas; s__Unclassified
geneset000045407	pyruvate:ferredoxin (flavodoxin) oxidoreductase [Aeromonas veronii]	gi|1487809629|ref|WP_120415263.1|	2.8e-117	99.07	100	430	k__Bacteria; p__Proteobacteria; c__Gammaproteobacteria; o__Aeromonadales; f__Aeromonadaceae; g__Aeromonas; s__Unclassified
geneset000045409	DNA repair protein RadC [Aeromonas dhakensis]	gi|754669472|ref|WP_042050511.1|	6.8e-67	97.74	90.48	262	k__Bacteria; p__Proteobacteria; c__Gammaproteobacteria; o__Aeromonadales; f__Aeromonadaceae; g__Aeromonas; s__Unclassified
geneset000045415	MULTISPECIES: fumarate reductase (quinol) flavoprotein subunit [Aeromonas]	gi|491490227|ref|WP_005347964.1|	1.2e-120	100	100	441	k__Bacteria; p__Proteobacteria; c__Gammaproteobacteria; o__Aeromonadales; f__Aeromonadaceae; g__Aeromonas; s__Unclassified
geneset000045485	MULTISPECIES: bifunctional uridylyltransferase/uridylyl-removing protein GlnD [Aeromonas]	gi|752536560|ref|WP_041208074.1|	6.7e-162	95.29	99.66	579	k__Bacteria; p__Proteobacteria; c__Gammaproteobacteria; o__Aeromonadales; f__Aeromonadaceae; g__Aeromonas; s__Unclassified
geneset000045491	MULTISPECIES: SAM-dependent DNA methyltransferase [Aeromonas]	gi|1383402270|ref|WP_108541427.1|	1.5e-152	97.05	100	548	k__Bacteria; p__Proteobacteria; c__Gammaproteobacteria; o__Aeromonadales; f__Aeromonadaceae; g__Aeromonas; s__Unclassified
geneset000045506	MULTISPECIES: ZIP family metal transporter [Aeromonas]	gi|518275805|ref|WP_019446013.1|	9.5e-127	98.71	100	462	k__Bacteria; p__Proteobacteria; c__Gammaproteobacteria; o__Aeromonadales; f__Aeromonadaceae; g__Aeromonas; s__Unclassified
geneset000045520	fatty acid oxidation complex subunit alpha FadJ [Aeromonas jandaei]	gi|1524717505|ref|WP_124242011.1|	8.9e-122	99.13	100	445	k__Bacteria; p__Proteobacteria; c__Gammaproteobacteria; o__Aeromonadales; f__Aeromonadaceae; g__Aeromonas; s__Unclassified
geneset000045526	3&apos;(2&apos;),5&apos;-bisphosphate nucleotidase [Aeromonas veronii]	gi|1371942621|ref|WP_106844594.1|	3.4e-38	96.39	83.84	166	k__Bacteria; p__Proteobacteria; c__Gammaproteobacteria; o__Aeromonadales; f__Aeromonadaceae; g__Aeromonas; s__Unclassified
geneset000045533	MULTISPECIES: XRE family transcriptional regulator [Aeromonas]	gi|491478749|ref|WP_005336490.1|	1.6e-140	99.61	100	508	k__Bacteria; p__Proteobacteria; c__Gammaproteobacteria; o__Aeromonadales; f__Aeromonadaceae; g__Aeromonas; s__Unclassified
geneset000045559	MULTISPECIES: ribosome-associated translation inhibitor RaiA [Aeromonas]	gi|491467846|ref|WP_005325604.1|	6.5e-50	95.54	88.89	206	k__Bacteria; p__Proteobacteria; c__Gammaproteobacteria; o__Aeromonadales; f__Aeromonadaceae; g__Aeromonas; s__Unclassified
geneset000045560	TIGR01666 family membrane protein [Aeromonas rivipollensis]	gi|1372008807|ref|WP_106886493.1|	5e-171	95.67	100	609	k__Bacteria; p__Proteobacteria; c__Gammaproteobacteria; o__Aeromonadales; f__Aeromonadaceae; g__Aeromonas; s__Unclassified
geneset000045571	UDP-N-acetylmuramyl-tripeptide synthetase [Aeromonas veronii AER39]	gi|404616955|ref|EKB13894.1|	6.5e-125	99.13	100	456	k__Bacteria; p__Proteobacteria; c__Gammaproteobacteria; o__Aeromonadales; f__Aeromonadaceae; g__Aeromonas; s__Unclassified
geneset000045574	MULTISPECIES: glycerophosphodiester phosphodiesterase [Aeromonas]	gi|491479790|ref|WP_005337531.1|	1.6e-154	95.68	100	554	k__Bacteria; p__Proteobacteria; c__Gammaproteobacteria; o__Aeromonadales; f__Aeromonadaceae; g__Aeromonas; s__Unclassified
geneset000045575	argininosuccinate lyase [Aeromonas lacus]	gi|696589912|ref|WP_033115909.1|	4.3e-71	100	100	276	k__Bacteria; p__Proteobacteria; c__Gammaproteobacteria; o__Aeromonadales; f__Aeromonadaceae; g__Aeromonas; s__Unclassified
geneset000045577	transporter [Aeromonas molluscorum]	gi|492614385|ref|WP_005903763.1|	3.9e-33	64.81	41.38	151	k__Bacteria; p__Proteobacteria; c__Gammaproteobacteria; o__Aeromonadales; f__Aeromonadaceae; g__Aeromonas; s__Unclassified
geneset000045578	uroporphyrinogen-III C-methyltransferase [Aeromonas veronii]	gi|1487809790|ref|WP_120415424.1|	5.2e-108	97.64	100	399	k__Bacteria; p__Proteobacteria; c__Gammaproteobacteria; o__Aeromonadales; f__Aeromonadaceae; g__Aeromonas; s__Unclassified
geneset000045584	protein-disulfide reductase DsbD [Aeromonas veronii]	gi|1293253872|ref|WP_100645202.1|	1.7e-41	97.7	76.32	177	k__Bacteria; p__Proteobacteria; c__Gammaproteobacteria; o__Aeromonadales; f__Aeromonadaceae; g__Aeromonas; s__Unclassified
geneset000045599	hypothetical protein [Aeromonas veronii]	gi|1428177814|ref|WP_113739338.1|	0	97.4	100	1292	k__Bacteria; p__Proteobacteria; c__Gammaproteobacteria; o__Aeromonadales; f__Aeromonadaceae; g__Aeromonas; s__Unclassified
geneset000045606	MULTISPECIES: ABC transporter ATP-binding protein [Aeromonas]	gi|754634840|ref|WP_042021336.1|	5.1e-119	99.54	100	436	k__Bacteria; p__Proteobacteria; c__Gammaproteobacteria; o__Aeromonadales; f__Aeromonadaceae; g__Aeromonas; s__Unclassified
geneset000045614	DNA helicase II [Aeromonas jandaei]	gi|1524718824|ref|WP_124243330.1|	4.1e-16	85.71	100	92	k__Bacteria; p__Proteobacteria; c__Gammaproteobacteria; o__Aeromonadales; f__Aeromonadaceae; g__Aeromonas; s__Unclassified
geneset000045629	glycine C-acetyltransferase [Aeromonas diversa]	gi|1398392612|ref|WP_110304231.1|	1.9e-92	99.44	100	347	k__Bacteria; p__Proteobacteria; c__Gammaproteobacteria; o__Aeromonadales; f__Aeromonadaceae; g__Aeromonas; s__Unclassified
geneset000045630	L-threonine 3-dehydrogenase [Aeromonas hydrophila]	gi|500027170|ref|WP_011707888.1|	9.5e-18	97.78	71.43	98	k__Bacteria; p__Proteobacteria; c__Gammaproteobacteria; o__Aeromonadales; f__Aeromonadaceae; g__Aeromonas; s__Unclassified
geneset000045664	ATP-binding cassette domain-containing protein [Aeromonas veronii]	gi|1547401435|ref|WP_127005954.1|	3.4e-85	100	83.17	323	k__Bacteria; p__Proteobacteria; c__Gammaproteobacteria; o__Aeromonadales; f__Aeromonadaceae; g__Aeromonas; s__Unclassified
geneset000045669	cytochrome C protein NapC [Aeromonas veronii]	gi|491476709|ref|WP_005334450.1|	2.3e-21	100	85	110	k__Bacteria; p__Proteobacteria; c__Gammaproteobacteria; o__Aeromonadales; f__Aeromonadaceae; g__Aeromonas; s__Unclassified
geneset000045670	nitrate reductase cytochrome c-type subunit [Aeromonas finlandiensis]	gi|696650862|ref|WP_033135610.1|	1.3e-81	100	100	311	k__Bacteria; p__Proteobacteria; c__Gammaproteobacteria; o__Aeromonadales; f__Aeromonadaceae; g__Aeromonas; s__Unclassified
geneset000045671	DUF416 family protein [Aeromonas veronii]	gi|491497139|ref|WP_005354849.1|	3.4e-102	97.93	87.73	380	k__Bacteria; p__Proteobacteria; c__Gammaproteobacteria; o__Aeromonadales; f__Aeromonadaceae; g__Aeromonas; s__Unclassified
geneset000045678	MULTISPECIES: outer membrane protein assembly factor [Aeromonas]	gi|491476524|ref|WP_005334265.1|	2.4e-162	98.34	95.56	580	k__Bacteria; p__Proteobacteria; c__Gammaproteobacteria; o__Aeromonadales; f__Aeromonadaceae; g__Aeromonas; s__Unclassified
geneset000045683	peptidase S41 [Aeromonas veronii]	gi|1428178545|ref|WP_113740069.1|	0	98.59	100	1369	k__Bacteria; p__Proteobacteria; c__Gammaproteobacteria; o__Aeromonadales; f__Aeromonadaceae; g__Aeromonas; s__Unclassified
geneset000045697	lipid-A-disaccharide synthase [Aeromonas hydrophila]	gi|500024386|ref|WP_011705104.1|	2.4e-10	82.61	76.67	73	k__Bacteria; p__Proteobacteria; c__Gammaproteobacteria; o__Aeromonadales; f__Aeromonadaceae; g__Aeromonas; s__Unclassified
geneset000045698	bifunctional tRNA pseudouridine(32) synthase/23S rRNA pseudouridine(746) synthase RluA [Aeromonas hydrophila]	gi|500024089|ref|WP_011704807.1|	3.7e-63	99.16	100	250	k__Bacteria; p__Proteobacteria; c__Gammaproteobacteria; o__Aeromonadales; f__Aeromonadaceae; g__Aeromonas; s__Unclassified
geneset000045716	HAD family hydrolase [Aeromonas veronii]	gi|1033021743|ref|WP_064337922.1|	2.7e-86	92.74	100	327	k__Bacteria; p__Proteobacteria; c__Gammaproteobacteria; o__Aeromonadales; f__Aeromonadaceae; g__Aeromonas; s__Unclassified
geneset000045730	hypothetical protein (plasmid) [Aeromonas sobria]	gi|933686783|ref|ALG88044.1|	6.5e-39	90.22	98.92	169	k__Bacteria; p__Proteobacteria; c__Gammaproteobacteria; o__Aeromonadales; f__Aeromonadaceae; g__Aeromonas; s__Unclassified
geneset000045736	HlyD family secretion protein [Aeromonas veronii]	gi|1033020683|ref|WP_064336863.1|	5.5e-176	91.88	100	626	k__Bacteria; p__Proteobacteria; c__Gammaproteobacteria; o__Aeromonadales; f__Aeromonadaceae; g__Aeromonas; s__Unclassified
geneset000045739	YjjI family glycine radical enzyme [Aeromonas veronii]	gi|1563365312|ref|WP_128834919.1|	6.2e-95	94.94	89	356	k__Bacteria; p__Proteobacteria; c__Gammaproteobacteria; o__Aeromonadales; f__Aeromonadaceae; g__Aeromonas; s__Unclassified
geneset000045740	MULTISPECIES: FAD-binding protein [Aeromonas]	gi|498321817|ref|WP_010635973.1|	2e-35	97.26	100	157	k__Bacteria; p__Proteobacteria; c__Gammaproteobacteria; o__Aeromonadales; f__Aeromonadaceae; g__Aeromonas; s__Unclassified
geneset000045745	dipeptidase PepE [Aeromonas veronii]	gi|1293253904|ref|WP_100645234.1|	1.1e-95	97.74	100	358	k__Bacteria; p__Proteobacteria; c__Gammaproteobacteria; o__Aeromonadales; f__Aeromonadaceae; g__Aeromonas; s__Unclassified
geneset000045766	sulfite exporter TauE/SafE family protein [Aeromonas sp. DNP9]	gi|1067230064|ref|WP_069554500.1|	1.4e-154	98.67	100	555	k__Bacteria; p__Proteobacteria; c__Gammaproteobacteria; o__Aeromonadales; f__Aeromonadaceae; g__Aeromonas; s__Unclassified
geneset000045767	TMAO reductase system sensor histidine kinase/response regulator TorS [Aeromonas veronii]	gi|1514776213|ref|WP_123173665.1|	6.7e-80	98.14	88.46	306	k__Bacteria; p__Proteobacteria; c__Gammaproteobacteria; o__Aeromonadales; f__Aeromonadaceae; g__Aeromonas; s__Unclassified
geneset000045775	TAXI family TRAP transporter solute-binding subunit [Aeromonas sp. 159]	gi|648253814|ref|WP_026034963.1|	3.8e-178	99.38	84.07	633	k__Bacteria; p__Proteobacteria; c__Gammaproteobacteria; o__Aeromonadales; f__Aeromonadaceae; g__Aeromonas; s__Unclassified
geneset000045788	glycogen synthase GlgA [Aeromonas allosaccharophila]	gi|754679672|ref|WP_042059551.1|	7.5e-43	89.36	100	182	k__Bacteria; p__Proteobacteria; c__Gammaproteobacteria; o__Aeromonadales; f__Aeromonadaceae; g__Aeromonas; s__Unclassified
geneset000045794	MULTISPECIES: lipopolysaccharide assembly protein LapB [Aeromonas]	gi|491479400|ref|WP_005337141.1|	1.8e-69	97.83	100	271	k__Bacteria; p__Proteobacteria; c__Gammaproteobacteria; o__Aeromonadales; f__Aeromonadaceae; g__Aeromonas; s__Unclassified
geneset000045806	sensor histidine kinase [Aeromonas veronii]	gi|1487809899|ref|WP_120415533.1|	2.8e-97	97.91	99.48	364	k__Bacteria; p__Proteobacteria; c__Gammaproteobacteria; o__Aeromonadales; f__Aeromonadaceae; g__Aeromonas; s__Unclassified
geneset000045810	sigma-54-dependent Fis family transcriptional regulator [Aeromonas rivipollensis]	gi|1372010265|ref|WP_106887871.1|	1.3e-241	92.84	97.88	844	k__Bacteria; p__Proteobacteria; c__Gammaproteobacteria; o__Aeromonadales; f__Aeromonadaceae; g__Aeromonas; s__Unclassified
geneset000045815	tRNA 2-selenouridine(34) synthase MnmH [Aeromonas sp. HMWF016]	gi|1383435712|ref|WP_108570570.1|	9.7e-203	93.24	99.73	715	k__Bacteria; p__Proteobacteria; c__Gammaproteobacteria; o__Aeromonadales; f__Aeromonadaceae; g__Aeromonas; s__Unclassified
geneset000045822	YcjX family protein [Aeromonas finlandiensis]	gi|696658151|ref|WP_033138461.1|	1.9e-169	98.97	100	604	k__Bacteria; p__Proteobacteria; c__Gammaproteobacteria; o__Aeromonadales; f__Aeromonadaceae; g__Aeromonas; s__Unclassified
geneset000045844	cytochrome d terminal oxidase subunit 1 [Aeromonas veronii]	gi|1033023231|ref|WP_064339410.1|	1.4e-229	97.6	100	804	k__Bacteria; p__Proteobacteria; c__Gammaproteobacteria; o__Aeromonadales; f__Aeromonadaceae; g__Aeromonas; s__Unclassified
geneset000045847	adenylosuccinate lyase [Aeromonas hydrophila]	gi|500024597|ref|WP_011705315.1|	1.6e-82	98.12	100	314	k__Bacteria; p__Proteobacteria; c__Gammaproteobacteria; o__Aeromonadales; f__Aeromonadaceae; g__Aeromonas; s__Unclassified
geneset000045848	glucose-1-phosphate thymidylyltransferase RfbA [Aeromonas schubertii]	gi|983422287|ref|WP_060586795.1|	1.1e-66	94.12	100	261	k__Bacteria; p__Proteobacteria; c__Gammaproteobacteria; o__Aeromonadales; f__Aeromonadaceae; g__Aeromonas; s__Unclassified
geneset000045851	MULTISPECIES: DUF86 domain-containing protein [Aeromonas]	gi|1125797663|ref|WP_075112289.1|	2.6e-72	100	89.87	280	k__Bacteria; p__Proteobacteria; c__Gammaproteobacteria; o__Aeromonadales; f__Aeromonadaceae; g__Aeromonas; s__Unclassified
geneset000045884	MULTISPECIES: hypothetical protein [Aeromonas]	gi|644517382|ref|WP_025326992.1|	1.5e-107	100	97.58	398	k__Bacteria; p__Proteobacteria; c__Gammaproteobacteria; o__Aeromonadales; f__Aeromonadaceae; g__Aeromonas; s__Unclassified
geneset000045904	MULTISPECIES: sensor histidine kinase [Aeromonas]	gi|1067190167|ref|WP_069526286.1|	6.7e-235	96.17	100	822	k__Bacteria; p__Proteobacteria; c__Gammaproteobacteria; o__Aeromonadales; f__Aeromonadaceae; g__Aeromonas; s__Unclassified
geneset000045912	DUF2867 domain-containing protein [Aeromonas veronii]	gi|1569015278|ref|WP_129503066.1|	2.3e-173	98.71	100	617	k__Bacteria; p__Proteobacteria; c__Gammaproteobacteria; o__Aeromonadales; f__Aeromonadaceae; g__Aeromonas; s__Unclassified
geneset000045932	ABC transporter ATP-binding protein [Aeromonas sobria]	gi|1316633543|ref|WP_101319541.1|	0	97.96	100	1228	k__Bacteria; p__Proteobacteria; c__Gammaproteobacteria; o__Aeromonadales; f__Aeromonadaceae; g__Aeromonas; s__Unclassified
geneset000046022	LysE family translocator [Aeromonas veronii]	gi|491481404|ref|WP_005339145.1|	8.3e-15	100	65.22	88	k__Bacteria; p__Proteobacteria; c__Gammaproteobacteria; o__Aeromonadales; f__Aeromonadaceae; g__Aeromonas; s__Unclassified
geneset000046025	HPr family phosphocarrier protein [Aeromonas sp. 159]	gi|518274977|ref|WP_019445185.1|	1.4e-117	98.32	100	431	k__Bacteria; p__Proteobacteria; c__Gammaproteobacteria; o__Aeromonadales; f__Aeromonadaceae; g__Aeromonas; s__Unclassified
geneset000046027	MULTISPECIES: IS21-like element ISAs29 family transposase [Aeromonas]	gi|1033021692|ref|WP_064337871.1|	5e-298	98.44	100	1032	k__Bacteria; p__Proteobacteria; c__Gammaproteobacteria; o__Aeromonadales; f__Aeromonadaceae; g__Aeromonas; s__Unclassified
geneset000046046	anthranilate synthase component 1 [Aeromonas sp. DNP9]	gi|1067231594|ref|WP_069556030.1|	2.6e-94	99.42	100	354	k__Bacteria; p__Proteobacteria; c__Gammaproteobacteria; o__Aeromonadales; f__Aeromonadaceae; g__Aeromonas; s__Unclassified
geneset000046051	DEAD/DEAH box helicase [Aeromonas fluvialis]	gi|754622956|ref|WP_042011051.1|	4.8e-73	97.22	76.19	283	k__Bacteria; p__Proteobacteria; c__Gammaproteobacteria; o__Aeromonadales; f__Aeromonadaceae; g__Aeromonas; s__Unclassified
geneset000046061	MULTISPECIES: 2-succinyl-5-enolpyruvyl-6-hydroxy-3-cyclohexene-1-carboxylic-acid synthase [Aeromonas]	gi|1383401210|ref|WP_108540505.1|	4.4e-222	97.19	100	779	k__Bacteria; p__Proteobacteria; c__Gammaproteobacteria; o__Aeromonadales; f__Aeromonadaceae; g__Aeromonas; s__Unclassified
geneset000046088	alpha-2-macroglobulin family protein [Aeromonas veronii]	gi|953973044|ref|WP_058059727.1|	5.8e-112	97.13	99.52	412	k__Bacteria; p__Proteobacteria; c__Gammaproteobacteria; o__Aeromonadales; f__Aeromonadaceae; g__Aeromonas; s__Unclassified
geneset000046090	MULTISPECIES: YfbU family protein [Aeromonas]	gi|491446543|ref|WP_005304330.1|	2.5e-68	98.48	100	267	k__Bacteria; p__Proteobacteria; c__Gammaproteobacteria; o__Aeromonadales; f__Aeromonadaceae; g__Aeromonas; s__Unclassified
geneset000046110	hypothetical protein [Aeromonas hydrophila]	gi|644517364|ref|WP_025326989.1|	1.7e-19	94.55	90.16	104	k__Bacteria; p__Proteobacteria; c__Gammaproteobacteria; o__Aeromonadales; f__Aeromonadaceae; g__Aeromonas; s__Unclassified
geneset000046117	MULTISPECIES: 2-oxoglutarate dehydrogenase E1 component [Aeromonas]	gi|491475807|ref|WP_005333548.1|	8.4e-156	99.26	100	558	k__Bacteria; p__Proteobacteria; c__Gammaproteobacteria; o__Aeromonadales; f__Aeromonadaceae; g__Aeromonas; s__Unclassified
geneset000046128	cobalamin-binding protein [Aeromonas diversa]	gi|1398390722|ref|WP_110302341.1|	1.1e-30	92.96	100	141	k__Bacteria; p__Proteobacteria; c__Gammaproteobacteria; o__Aeromonadales; f__Aeromonadaceae; g__Aeromonas; s__Unclassified
geneset000046132	hypothetical protein [Aeromonas allosaccharophila]	gi|953819345|ref|WP_058052963.1|	3.5e-27	92.31	87.84	129	k__Bacteria; p__Proteobacteria; c__Gammaproteobacteria; o__Aeromonadales; f__Aeromonadaceae; g__Aeromonas; s__Unclassified
geneset000046139	30S ribosomal protein S12 methylthiotransferase RimO [Aeromonas salmonicida]	gi|1538685682|ref|WP_125601731.1|	8.3e-125	91.6	84.48	456	k__Bacteria; p__Proteobacteria; c__Gammaproteobacteria; o__Aeromonadales; f__Aeromonadaceae; g__Aeromonas; s__Unclassified
geneset000046210	hypothetical protein [Aeromonas rivuli]	gi|754657633|ref|WP_042040435.1|	4.2e-19	96.3	79.41	102	k__Bacteria; p__Proteobacteria; c__Gammaproteobacteria; o__Aeromonadales; f__Aeromonadaceae; g__Aeromonas; s__Unclassified
geneset000046222	urocanate hydratase [Aeromonas veronii]	gi|754705914|ref|WP_042081411.1|	1.3e-108	98.99	100	401	k__Bacteria; p__Proteobacteria; c__Gammaproteobacteria; o__Aeromonadales; f__Aeromonadaceae; g__Aeromonas; s__Unclassified
geneset000046224	ABC transporter ATP-binding protein [Aeromonas jandaei]	gi|1524718417|ref|WP_124242923.1|	5.5e-161	100	100	576	k__Bacteria; p__Proteobacteria; c__Gammaproteobacteria; o__Aeromonadales; f__Aeromonadaceae; g__Aeromonas; s__Unclassified
geneset000046242	response regulator [Aeromonas enteropelogenes]	gi|1524713491|ref|WP_124238279.1|	7.8e-08	83.33	76.36	65	k__Bacteria; p__Proteobacteria; c__Gammaproteobacteria; o__Aeromonadales; f__Aeromonadaceae; g__Aeromonas; s__Unclassified
geneset000046252	SDR family oxidoreductase [Aeromonas veronii]	gi|1514775488|ref|WP_123172940.1|	4.4e-130	97.25	100	473	k__Bacteria; p__Proteobacteria; c__Gammaproteobacteria; o__Aeromonadales; f__Aeromonadaceae; g__Aeromonas; s__Unclassified
geneset000046272	lipase [Aeromonas media]	gi|491472247|ref|WP_005330001.1|	1.3e-102	97.09	81.75	382	k__Bacteria; p__Proteobacteria; c__Gammaproteobacteria; o__Aeromonadales; f__Aeromonadaceae; g__Aeromonas; s__Unclassified
geneset000046275	pullulanase-type alpha-1,6-glucosidase [Aeromonas veronii]	gi|749008076|ref|WP_040067389.1|	9.9e-83	94.55	100	315	k__Bacteria; p__Proteobacteria; c__Gammaproteobacteria; o__Aeromonadales; f__Aeromonadaceae; g__Aeromonas; s__Unclassified
geneset000046277	glutamate synthase [Aeromonas jandaei]	gi|752536880|ref|WP_041208394.1|	3.5e-146	98.85	100	526	k__Bacteria; p__Proteobacteria; c__Gammaproteobacteria; o__Aeromonadales; f__Aeromonadaceae; g__Aeromonas; s__Unclassified
geneset000046295	MULTISPECIES: multidrug efflux RND transporter permease subunit [Aeromonas]	gi|491481529|ref|WP_005339270.1|	1.1e-36	96.77	94.9	161	k__Bacteria; p__Proteobacteria; c__Gammaproteobacteria; o__Aeromonadales; f__Aeromonadaceae; g__Aeromonas; s__Unclassified
geneset000046296	methionine synthase [Aeromonas veronii]	gi|1033022707|ref|WP_064338886.1|	3.1e-156	98.59	100	560	k__Bacteria; p__Proteobacteria; c__Gammaproteobacteria; o__Aeromonadales; f__Aeromonadaceae; g__Aeromonas; s__Unclassified
geneset000046306	carbamoyltransferase HypF [Aeromonas diversa]	gi|1398391499|ref|WP_110303118.1|	1.5e-250	94.97	100	874	k__Bacteria; p__Proteobacteria; c__Gammaproteobacteria; o__Aeromonadales; f__Aeromonadaceae; g__Aeromonas; s__Unclassified
geneset000046322	primosomal protein N&apos; [Aeromonas veronii]	gi|491484898|ref|WP_005342639.1|	7.5e-87	98.21	90.32	329	k__Bacteria; p__Proteobacteria; c__Gammaproteobacteria; o__Aeromonadales; f__Aeromonadaceae; g__Aeromonas; s__Unclassified
geneset000046331	MULTISPECIES: DUF3302 domain-containing protein [Aeromonas]	gi|491486663|ref|WP_005344404.1|	1.2e-16	100	61.64	94	k__Bacteria; p__Proteobacteria; c__Gammaproteobacteria; o__Aeromonadales; f__Aeromonadaceae; g__Aeromonas; s__Unclassified
geneset000046340	SIS domain-containing protein [Aeromonas diversa]	gi|491491949|ref|WP_005349681.1|	6.8e-73	72.77	93.17	283	k__Bacteria; p__Proteobacteria; c__Gammaproteobacteria; o__Aeromonadales; f__Aeromonadaceae; g__Aeromonas; s__Unclassified
geneset000046398	DUF4010 domain-containing protein [Aeromonas veronii]	gi|1134253624|ref|WP_076494507.1|	1.2e-220	98.81	94.59	775	k__Bacteria; p__Proteobacteria; c__Gammaproteobacteria; o__Aeromonadales; f__Aeromonadaceae; g__Aeromonas; s__Unclassified
geneset000046405	Fe-S cluster assembly scaffold IscU [Aeromonas finlandiensis]	gi|696651974|ref|WP_033136080.1|	1.9e-65	100	100	257	k__Bacteria; p__Proteobacteria; c__Gammaproteobacteria; o__Aeromonadales; f__Aeromonadaceae; g__Aeromonas; s__Unclassified
geneset000046406	iron-sulfur cluster assembly protein IscA [Aeromonas cavernicola]	gi|1281343790|ref|WP_100293534.1|	8.5e-51	96.26	100	208	k__Bacteria; p__Proteobacteria; c__Gammaproteobacteria; o__Aeromonadales; f__Aeromonadaceae; g__Aeromonas; s__Unclassified
geneset000046454	two-component system sensor histidine kinase [Aeromonas hydrophila 4AK4]	gi|569545959|ref|AHE47580.1|	3.1e-72	98.64	77.37	280	k__Bacteria; p__Proteobacteria; c__Gammaproteobacteria; o__Aeromonadales; f__Aeromonadaceae; g__Aeromonas; s__Unclassified
geneset000046468	glycogen debranching enzyme GlgX [Aeromonas sp. SCS5]	gi|1110686404|ref|WP_071912680.1|	0	87.66	99.86	1346	k__Bacteria; p__Proteobacteria; c__Gammaproteobacteria; o__Aeromonadales; f__Aeromonadaceae; g__Aeromonas; s__Unclassified
geneset000046469	MULTISPECIES: peptide-methionine (R)-S-oxide reductase [Aeromonas]	gi|749008956|ref|WP_040068248.1|	6.5e-74	99.22	100	285	k__Bacteria; p__Proteobacteria; c__Gammaproteobacteria; o__Aeromonadales; f__Aeromonadaceae; g__Aeromonas; s__Unclassified
geneset000046475	tyrosine transporter [Aeromonas sp. 159]	gi|518274928|ref|WP_019445136.1|	5.6e-47	98.1	100	196	k__Bacteria; p__Proteobacteria; c__Gammaproteobacteria; o__Aeromonadales; f__Aeromonadaceae; g__Aeromonas; s__Unclassified
geneset000046511	nicotinamidase [Aeromonas australiensis]	gi|749065916|ref|WP_040095073.1|	2.3e-116	97.16	100	427	k__Bacteria; p__Proteobacteria; c__Gammaproteobacteria; o__Aeromonadales; f__Aeromonadaceae; g__Aeromonas; s__Unclassified
geneset000046512	DNA mismatch repair protein MutT [Aeromonas veronii]	gi|1569017149|ref|WP_129504937.1|	6.3e-114	95.31	100	419	k__Bacteria; p__Proteobacteria; c__Gammaproteobacteria; o__Aeromonadales; f__Aeromonadaceae; g__Aeromonas; s__Unclassified
geneset000046522	tRNA/rRNA methyltransferase [Aeromonas sobria]	gi|1316630181|ref|WP_101317298.1|	8e-118	95.28	98.73	432	k__Bacteria; p__Proteobacteria; c__Gammaproteobacteria; o__Aeromonadales; f__Aeromonadaceae; g__Aeromonas; s__Unclassified
geneset000046523	bifunctional isocitrate dehydrogenase kinase/phosphatase [Aeromonas sobria]	gi|1316630184|ref|WP_101317300.1|	0	95.3	100	1115	k__Bacteria; p__Proteobacteria; c__Gammaproteobacteria; o__Aeromonadales; f__Aeromonadaceae; g__Aeromonas; s__Unclassified
geneset000046524	acyl-CoA thioesterase II [Aeromonas sobria]	gi|1316630187|ref|WP_101317302.1|	4.2e-153	92.36	100	550	k__Bacteria; p__Proteobacteria; c__Gammaproteobacteria; o__Aeromonadales; f__Aeromonadaceae; g__Aeromonas; s__Unclassified
geneset000046557	PilZ domain-containing protein [Aeromonas veronii]	gi|1528609242|ref|WP_124930221.1|	0	69.2	99.75	1112	k__Bacteria; p__Proteobacteria; c__Gammaproteobacteria; o__Aeromonadales; f__Aeromonadaceae; g__Aeromonas; s__Unclassified
geneset000046595	hypothetical protein [Aeromonas veronii]	gi|752562712|ref|WP_041233941.1|	5.9e-151	88.82	99.1	543	k__Bacteria; p__Proteobacteria; c__Gammaproteobacteria; o__Aeromonadales; f__Aeromonadaceae; g__Aeromonas; s__Unclassified
geneset000046596	MULTISPECIES: DUF496 family protein [Aeromonas]	gi|696589518|ref|WP_033115541.1|	3.6e-46	98.1	100	193	k__Bacteria; p__Proteobacteria; c__Gammaproteobacteria; o__Aeromonadales; f__Aeromonadaceae; g__Aeromonas; s__Unclassified
geneset000046597	penicillin-binding protein [Aeromonas veronii]	gi|1444723612|ref|WP_115521227.1|	0	87.73	99.71	1789	k__Bacteria; p__Proteobacteria; c__Gammaproteobacteria; o__Aeromonadales; f__Aeromonadaceae; g__Aeromonas; s__Unclassified
geneset000046618	oxo-acid lyase [Aeromonas lacus]	gi|696589427|ref|WP_033115452.1|	2.7e-132	97.97	100	480	k__Bacteria; p__Proteobacteria; c__Gammaproteobacteria; o__Aeromonadales; f__Aeromonadaceae; g__Aeromonas; s__Unclassified
geneset000046619	outer membrane protein assembly factor BamA [Aeromonas jandaei]	gi|1524718535|ref|WP_124243041.1|	6.7e-134	89.58	100	486	k__Bacteria; p__Proteobacteria; c__Gammaproteobacteria; o__Aeromonadales; f__Aeromonadaceae; g__Aeromonas; s__Unclassified
geneset000046632	LysR family transcriptional regulator [Aeromonas allosaccharophila]	gi|953819970|ref|WP_058053588.1|	4.7e-163	97.69	100	583	k__Bacteria; p__Proteobacteria; c__Gammaproteobacteria; o__Aeromonadales; f__Aeromonadaceae; g__Aeromonas; s__Unclassified
geneset000046646	alkene reductase [Aeromonas taiwanensis]	gi|760077168|ref|WP_043759794.1|	5.6e-26	93.65	100	125	k__Bacteria; p__Proteobacteria; c__Gammaproteobacteria; o__Aeromonadales; f__Aeromonadaceae; g__Aeromonas; s__Unclassified
geneset000046697	MULTISPECIES: ABC transporter permease subunit [Aeromonas]	gi|696587531|ref|WP_033113661.1|	2.8e-12	100	65.15	80	k__Bacteria; p__Proteobacteria; c__Gammaproteobacteria; o__Aeromonadales; f__Aeromonadaceae; g__Aeromonas; s__Unclassified
geneset000046699	hypothetical protein [Aeromonas sobria]	gi|1316640551|ref|WP_101325506.1|	6.7e-73	98.06	100	282	k__Bacteria; p__Proteobacteria; c__Gammaproteobacteria; o__Aeromonadales; f__Aeromonadaceae; g__Aeromonas; s__Unclassified
geneset000046715	outer membrane protein assembly factor BamA [Aeromonas australiensis]	gi|749071032|ref|WP_040098038.1|	1.7e-122	93.3	100	448	k__Bacteria; p__Proteobacteria; c__Gammaproteobacteria; o__Aeromonadales; f__Aeromonadaceae; g__Aeromonas; s__Unclassified
geneset000046744	MULTISPECIES: hypothetical protein [Aeromonas]	gi|835291330|ref|WP_047438555.1|	3.9e-70	100	100	273	k__Bacteria; p__Proteobacteria; c__Gammaproteobacteria; o__Aeromonadales; f__Aeromonadaceae; g__Aeromonas; s__Unclassified
geneset000046762	ribonucleoside-diphosphate reductase subunit alpha [Aeromonas allosaccharophila]	gi|1563346636|ref|WP_128821524.1|	5.2e-195	98.23	100	689	k__Bacteria; p__Proteobacteria; c__Gammaproteobacteria; o__Aeromonadales; f__Aeromonadaceae; g__Aeromonas; s__Unclassified
geneset000046763	adenylyl-sulfate kinase [Aeromonas finlandiensis]	gi|696656520|ref|WP_033137808.1|	1.3e-31	98.59	100	144	k__Bacteria; p__Proteobacteria; c__Gammaproteobacteria; o__Aeromonadales; f__Aeromonadaceae; g__Aeromonas; s__Unclassified
geneset000046768	FAD-binding oxidoreductase [Aeromonas allosaccharophila]	gi|953819612|ref|WP_058053230.1|	5.1e-251	96.34	100	875	k__Bacteria; p__Proteobacteria; c__Gammaproteobacteria; o__Aeromonadales; f__Aeromonadaceae; g__Aeromonas; s__Unclassified
geneset000046769	hypothetical protein [Aeromonas fluvialis]	gi|754622364|ref|WP_042010534.1|	5.4e-66	91.11	98.54	259	k__Bacteria; p__Proteobacteria; c__Gammaproteobacteria; o__Aeromonadales; f__Aeromonadaceae; g__Aeromonas; s__Unclassified
geneset000046770	MULTISPECIES: protein-disulfide reductase DsbD [Aeromonas]	gi|1383403272|ref|WP_108542429.1|	1.7e-281	82.58	99	977	k__Bacteria; p__Proteobacteria; c__Gammaproteobacteria; o__Aeromonadales; f__Aeromonadaceae; g__Aeromonas; s__Unclassified
geneset000046771	MULTISPECIES: divalent-cation tolerance protein CutA [Aeromonas]	gi|754644489|ref|WP_042029703.1|	9e-48	91.35	94.55	198	k__Bacteria; p__Proteobacteria; c__Gammaproteobacteria; o__Aeromonadales; f__Aeromonadaceae; g__Aeromonas; s__Unclassified
geneset000046778	HAMP domain-containing histidine kinase [Aeromonas veronii]	gi|953973291|ref|WP_058059974.1|	7e-165	95.9	96.93	589	k__Bacteria; p__Proteobacteria; c__Gammaproteobacteria; o__Aeromonadales; f__Aeromonadaceae; g__Aeromonas; s__Unclassified
geneset000046788	MOSC domain-containing protein [Aeromonas sp. CU5]	gi|1268677360|ref|WP_098971683.1|	1.3e-123	91.7	95.42	451	k__Bacteria; p__Proteobacteria; c__Gammaproteobacteria; o__Aeromonadales; f__Aeromonadaceae; g__Aeromonas; s__Unclassified
geneset000046804	glucose-1-phosphate thymidylyltransferase RfbA [Aeromonas schubertii]	gi|914675748|ref|WP_050666172.1|	9.2e-30	98.55	98.57	138	k__Bacteria; p__Proteobacteria; c__Gammaproteobacteria; o__Aeromonadales; f__Aeromonadaceae; g__Aeromonas; s__Unclassified
geneset000046844	hypothetical protein WM43_05845 [Aeromonas veronii]	gi|1024269884|ref|ANB52221.1|	1.7e-97	66.79	100	365	k__Bacteria; p__Proteobacteria; c__Gammaproteobacteria; o__Aeromonadales; f__Aeromonadaceae; g__Aeromonas; s__Unclassified
geneset000046868	argininosuccinate synthase [Aeromonas australiensis]	gi|749073023|ref|WP_040099217.1|	1.1e-236	99.51	100	828	k__Bacteria; p__Proteobacteria; c__Gammaproteobacteria; o__Aeromonadales; f__Aeromonadaceae; g__Aeromonas; s__Unclassified
geneset000046918	GGDEF domain-containing protein [Aeromonas allosaccharophila]	gi|1421631947|ref|WP_111809220.1|	9.9e-106	96.94	100	392	k__Bacteria; p__Proteobacteria; c__Gammaproteobacteria; o__Aeromonadales; f__Aeromonadaceae; g__Aeromonas; s__Unclassified
geneset000046923	transposase [Aeromonas allosaccharophila]	gi|1120845483|ref|OKP41701.1|	1.5e-17	86.79	87.72	97	k__Bacteria; p__Proteobacteria; c__Gammaproteobacteria; o__Aeromonadales; f__Aeromonadaceae; g__Aeromonas; s__Unclassified
geneset000046943	MULTISPECIES: acylphosphatase [Aeromonas]	gi|491487842|ref|WP_005345583.1|	3.2e-43	93.33	100	183	k__Bacteria; p__Proteobacteria; c__Gammaproteobacteria; o__Aeromonadales; f__Aeromonadaceae; g__Aeromonas; s__Unclassified
geneset000046951	hypothetical protein [Aeromonas veronii]	gi|754675099|ref|WP_042055405.1|	1e-179	98.75	100	638	k__Bacteria; p__Proteobacteria; c__Gammaproteobacteria; o__Aeromonadales; f__Aeromonadaceae; g__Aeromonas; s__Unclassified
geneset000046952	MULTISPECIES: M48 family peptidase [Aeromonas]	gi|696656647|ref|WP_033137854.1|	6.1e-88	97.6	100	332	k__Bacteria; p__Proteobacteria; c__Gammaproteobacteria; o__Aeromonadales; f__Aeromonadaceae; g__Aeromonas; s__Unclassified
geneset000046958	restriction endonuclease [Aeromonas veronii]	gi|1514776557|ref|WP_123174009.1|	1.8e-99	95.48	100	371	k__Bacteria; p__Proteobacteria; c__Gammaproteobacteria; o__Aeromonadales; f__Aeromonadaceae; g__Aeromonas; s__Unclassified
geneset000046988	hypothetical protein HMPREF1168_02649 [Aeromonas veronii AMC34]	gi|404622010|ref|EKB18875.1|	3e-99	98.94	100	370	k__Bacteria; p__Proteobacteria; c__Gammaproteobacteria; o__Aeromonadales; f__Aeromonadaceae; g__Aeromonas; s__Unclassified
geneset000046997	MULTISPECIES: ribose ABC transporter permease [Aeromonas]	gi|491478929|ref|WP_005336670.1|	4.1e-62	100	85.71	246	k__Bacteria; p__Proteobacteria; c__Gammaproteobacteria; o__Aeromonadales; f__Aeromonadaceae; g__Aeromonas; s__Unclassified
geneset000047026	trypsin-like serine protease [Aeromonas allosaccharophila]	gi|1175492228|ref|WP_082034876.1|	6.7e-58	45.45	100	233	k__Bacteria; p__Proteobacteria; c__Gammaproteobacteria; o__Aeromonadales; f__Aeromonadaceae; g__Aeromonas; s__Unclassified
geneset000047031	fluoride efflux transporter CrcB [Aeromonas hydrophila]	gi|644527524|ref|WP_025328845.1|	2.6e-41	100	67.91	177	k__Bacteria; p__Proteobacteria; c__Gammaproteobacteria; o__Aeromonadales; f__Aeromonadaceae; g__Aeromonas; s__Unclassified
geneset000047032	MULTISPECIES: HAMP domain-containing protein [Aeromonas]	gi|491480171|ref|WP_005337912.1|	4.9e-88	97.16	100	333	k__Bacteria; p__Proteobacteria; c__Gammaproteobacteria; o__Aeromonadales; f__Aeromonadaceae; g__Aeromonas; s__Unclassified
geneset000047068	META domain-containing protein [Aeromonas fluvialis]	gi|754621764|ref|WP_042009972.1|	9.9e-33	55.47	96.24	149	k__Bacteria; p__Proteobacteria; c__Gammaproteobacteria; o__Aeromonadales; f__Aeromonadaceae; g__Aeromonas; s__Unclassified
geneset000047070	hypothetical protein [Aeromonas jandaei]	gi|752536539|ref|WP_041208053.1|	2.7e-26	82.35	100	126	k__Bacteria; p__Proteobacteria; c__Gammaproteobacteria; o__Aeromonadales; f__Aeromonadaceae; g__Aeromonas; s__Unclassified
geneset000047074	MULTISPECIES: Grx4 family monothiol glutaredoxin [Aeromonas]	gi|756857723|ref|WP_042658726.1|	7.6e-58	96.49	100	232	k__Bacteria; p__Proteobacteria; c__Gammaproteobacteria; o__Aeromonadales; f__Aeromonadaceae; g__Aeromonas; s__Unclassified
geneset000047083	tRNA uridine-5-carboxymethylaminomethyl(34) synthesis GTPase MnmE [Aeromonas media]	gi|1422111824|ref|WP_111911365.1|	1.7e-249	99.34	100	870	k__Bacteria; p__Proteobacteria; c__Gammaproteobacteria; o__Aeromonadales; f__Aeromonadaceae; g__Aeromonas; s__Unclassified
geneset000047096	MULTISPECIES: ParA family protein [Aeromonas]	gi|696588404|ref|WP_033114443.1|	7.7e-122	87.5	97.71	446	k__Bacteria; p__Proteobacteria; c__Gammaproteobacteria; o__Aeromonadales; f__Aeromonadaceae; g__Aeromonas; s__Unclassified
geneset000047097	MULTISPECIES: chemotaxis protein CheW [Aeromonas]	gi|754646658|ref|WP_042031556.1|	8.8e-82	57.29	98.63	313	k__Bacteria; p__Proteobacteria; c__Gammaproteobacteria; o__Aeromonadales; f__Aeromonadaceae; g__Aeromonas; s__Unclassified
geneset000047098	MULTISPECIES: chemotaxis protein CheW [Aeromonas]	gi|696630864|ref|WP_033130834.1|	3e-76	92.59	100	293	k__Bacteria; p__Proteobacteria; c__Gammaproteobacteria; o__Aeromonadales; f__Aeromonadaceae; g__Aeromonas; s__Unclassified
geneset000047100	cytochrome c biogenesis heme-transporting ATPase CcmA [Aeromonas sp. ZOR0001]	gi|835278432|ref|WP_047434303.1|	2.1e-109	92.31	98.58	404	k__Bacteria; p__Proteobacteria; c__Gammaproteobacteria; o__Aeromonadales; f__Aeromonadaceae; g__Aeromonas; s__Unclassified
geneset000047135	MULTISPECIES: 30S ribosomal protein S6--L-glutamate ligase [Aeromonas]	gi|491482347|ref|WP_005340088.1|	6e-155	96.64	100	556	k__Bacteria; p__Proteobacteria; c__Gammaproteobacteria; o__Aeromonadales; f__Aeromonadaceae; g__Aeromonas; s__Unclassified
geneset000047136	hypothetical protein [Aeromonas sp. MDS8]	gi|518678833|ref|WP_019840526.1|	6.2e-32	56.58	88.69	146	k__Bacteria; p__Proteobacteria; c__Gammaproteobacteria; o__Aeromonadales; f__Aeromonadaceae; g__Aeromonas; s__Unclassified
geneset000047184	bifunctional histidinol-phosphatase/imidazoleglycerol-phosphate dehydratase HisB [Aeromonas veronii]	gi|1514775663|ref|WP_123173115.1|	1.1e-40	94.38	100	174	k__Bacteria; p__Proteobacteria; c__Gammaproteobacteria; o__Aeromonadales; f__Aeromonadaceae; g__Aeromonas; s__Unclassified
geneset000047263	MULTISPECIES: inosine/guanosine kinase [Aeromonas]	gi|696589152|ref|WP_033115180.1|	7.4e-24	98.31	65.56	119	k__Bacteria; p__Proteobacteria; c__Gammaproteobacteria; o__Aeromonadales; f__Aeromonadaceae; g__Aeromonas; s__Unclassified
geneset000047265	MULTISPECIES: ammonia-forming nitrite reductase cytochrome c552 subunit [Aeromonas]	gi|498360774|ref|WP_010674930.1|	8.2e-111	99.51	100	409	k__Bacteria; p__Proteobacteria; c__Gammaproteobacteria; o__Aeromonadales; f__Aeromonadaceae; g__Aeromonas; s__Unclassified
geneset000047295	phosphate regulon transcriptional regulatory protein PhoB [Aeromonas fluvialis]	gi|754623639|ref|WP_042011603.1|	3.3e-99	91.22	96.65	370	k__Bacteria; p__Proteobacteria; c__Gammaproteobacteria; o__Aeromonadales; f__Aeromonadaceae; g__Aeromonas; s__Unclassified
geneset000047298	MULTISPECIES: GNAT family N-acetyltransferase [Aeromonas]	gi|696589589|ref|WP_033115611.1|	1.3e-119	100	100	438	k__Bacteria; p__Proteobacteria; c__Gammaproteobacteria; o__Aeromonadales; f__Aeromonadaceae; g__Aeromonas; s__Unclassified
geneset000047300	potassium transporter [Aeromonas sobria]	gi|1316641822|ref|WP_101326216.1|	3.8e-122	97.67	89.27	447	k__Bacteria; p__Proteobacteria; c__Gammaproteobacteria; o__Aeromonadales; f__Aeromonadaceae; g__Aeromonas; s__Unclassified
geneset000047310	MULTISPECIES: ABC transporter ATP-binding protein [Aeromonas]	gi|498359746|ref|WP_010673902.1|	1.6e-55	100	97.39	224	k__Bacteria; p__Proteobacteria; c__Gammaproteobacteria; o__Aeromonadales; f__Aeromonadaceae; g__Aeromonas; s__Unclassified
geneset000047324	phosphoadenosine phosphosulfate reductase [Aeromonas veronii]	gi|1371941117|ref|WP_106843090.1|	1.6e-108	98.41	100	401	k__Bacteria; p__Proteobacteria; c__Gammaproteobacteria; o__Aeromonadales; f__Aeromonadaceae; g__Aeromonas; s__Unclassified
geneset000047327	aldehyde dehydrogenase [Aeromonas jandaei]	gi|752537976|ref|WP_041209485.1|	1.7e-105	98.97	100	391	k__Bacteria; p__Proteobacteria; c__Gammaproteobacteria; o__Aeromonadales; f__Aeromonadaceae; g__Aeromonas; s__Unclassified
geneset000047336	2-isopropylmalate synthase [Aeromonas sp. SCS5]	gi|1110688113|ref|WP_071914389.1|	3.2e-107	100	100	397	k__Bacteria; p__Proteobacteria; c__Gammaproteobacteria; o__Aeromonadales; f__Aeromonadaceae; g__Aeromonas; s__Unclassified
geneset000047342	dUTP diphosphatase [Aeromonas finlandiensis]	gi|696652655|ref|WP_033136369.1|	1.5e-77	97.37	100	298	k__Bacteria; p__Proteobacteria; c__Gammaproteobacteria; o__Aeromonadales; f__Aeromonadaceae; g__Aeromonas; s__Unclassified
geneset000047373	MULTISPECIES: hypothetical protein [Aeromonas]	gi|757620314|ref|WP_042864146.1|	2.1e-58	100	100	234	k__Bacteria; p__Proteobacteria; c__Gammaproteobacteria; o__Aeromonadales; f__Aeromonadaceae; g__Aeromonas; s__Unclassified
geneset000047384	MULTISPECIES: hypothetical protein [Aeromonas]	gi|759416917|ref|WP_043140883.1|	1.7e-32	73.53	100	147	k__Bacteria; p__Proteobacteria; c__Gammaproteobacteria; o__Aeromonadales; f__Aeromonadaceae; g__Aeromonas; s__Unclassified
geneset000047396	LysR family transcriptional regulator [Aeromonas sobria]	gi|754636651|ref|WP_042023045.1|	2.2e-79	61.92	93.84	305	k__Bacteria; p__Proteobacteria; c__Gammaproteobacteria; o__Aeromonadales; f__Aeromonadaceae; g__Aeromonas; s__Unclassified
geneset000047397	MULTISPECIES: peptidoglycan glycosyltransferase FtsI [Aeromonas]	gi|498361685|ref|WP_010675841.1|	1.5e-09	94.44	63.16	70	k__Bacteria; p__Proteobacteria; c__Gammaproteobacteria; o__Aeromonadales; f__Aeromonadaceae; g__Aeromonas; s__Unclassified
geneset000047418	MULTISPECIES: TrkH family potassium uptake protein [Aeromonas]	gi|752537987|ref|WP_041209496.1|	1.8e-262	97.92	100	914	k__Bacteria; p__Proteobacteria; c__Gammaproteobacteria; o__Aeromonadales; f__Aeromonadaceae; g__Aeromonas; s__Unclassified
geneset000047429	endonuclease [Aeromonas hydrophila]	gi|640504535|ref|WP_024941030.1|	3.3e-112	100	100	413	k__Bacteria; p__Proteobacteria; c__Gammaproteobacteria; o__Aeromonadales; f__Aeromonadaceae; g__Aeromonas; s__Unclassified
geneset000047437	MULTISPECIES: aminodeoxychorismate/anthranilate synthase component II [Aeromonas]	gi|511291115|ref|WP_016351382.1|	6.3e-108	100	100	399	k__Bacteria; p__Proteobacteria; c__Gammaproteobacteria; o__Aeromonadales; f__Aeromonadaceae; g__Aeromonas; s__Unclassified
geneset000047462	FAD-binding protein [Aeromonas allosaccharophila]	gi|1563346672|ref|WP_128821560.1|	6.4e-240	99.02	100	839	k__Bacteria; p__Proteobacteria; c__Gammaproteobacteria; o__Aeromonadales; f__Aeromonadaceae; g__Aeromonas; s__Unclassified
geneset000047476	polysaccharide deacetylase [Aeromonas rivipollensis]	gi|1372007645|ref|WP_106885331.1|	0	100	100	1186	k__Bacteria; p__Proteobacteria; c__Gammaproteobacteria; o__Aeromonadales; f__Aeromonadaceae; g__Aeromonas; s__Unclassified
geneset000047486	lipoprotein NlpI [Aeromonas allosaccharophila]	gi|1175492151|ref|WP_082034799.1|	1.1e-150	93.1	100	542	k__Bacteria; p__Proteobacteria; c__Gammaproteobacteria; o__Aeromonadales; f__Aeromonadaceae; g__Aeromonas; s__Unclassified
geneset000047514	porin [Aeromonas sp. SCS5]	gi|1110687011|ref|WP_071913287.1|	9.5e-11	89.19	69.81	74	k__Bacteria; p__Proteobacteria; c__Gammaproteobacteria; o__Aeromonadales; f__Aeromonadaceae; g__Aeromonas; s__Unclassified
geneset000047518	LPS export ABC transporter permease LptF [Aeromonas sp. 159]	gi|518274668|ref|WP_019444876.1|	1.2e-60	100	82.99	241	k__Bacteria; p__Proteobacteria; c__Gammaproteobacteria; o__Aeromonadales; f__Aeromonadaceae; g__Aeromonas; s__Unclassified
geneset000047541	VWA domain-containing protein [Aeromonas sp. 159]	gi|518276535|ref|WP_019446743.1|	1.3e-182	97.58	100	648	k__Bacteria; p__Proteobacteria; c__Gammaproteobacteria; o__Aeromonadales; f__Aeromonadaceae; g__Aeromonas; s__Unclassified
geneset000047545	hypothetical protein, partial [Aeromonas finlandiensis]	gi|696654109|ref|WP_033136935.1|	1.3e-13	97.5	67.8	84	k__Bacteria; p__Proteobacteria; c__Gammaproteobacteria; o__Aeromonadales; f__Aeromonadaceae; g__Aeromonas; s__Unclassified
geneset000047577	quinolinate synthase NadA [Aeromonas veronii]	gi|749008966|ref|WP_040068258.1|	5.9e-197	96.92	100	696	k__Bacteria; p__Proteobacteria; c__Gammaproteobacteria; o__Aeromonadales; f__Aeromonadaceae; g__Aeromonas; s__Unclassified
geneset000047578	MULTISPECIES: NfeD family protein [Aeromonas]	gi|1383401879|ref|WP_108541052.1|	2.2e-60	82.55	98.68	241	k__Bacteria; p__Proteobacteria; c__Gammaproteobacteria; o__Aeromonadales; f__Aeromonadaceae; g__Aeromonas; s__Unclassified
geneset000047579	SPFH/Band 7/PHB domain protein [Aeromonas caviae]	gi|752539612|ref|WP_041211080.1|	1.4e-125	95.11	99.68	458	k__Bacteria; p__Proteobacteria; c__Gammaproteobacteria; o__Aeromonadales; f__Aeromonadaceae; g__Aeromonas; s__Unclassified
geneset000047580	nitrate reductase [Aeromonas fluvialis]	gi|754626467|ref|WP_042014028.1|	0	94.29	97.77	1687	k__Bacteria; p__Proteobacteria; c__Gammaproteobacteria; o__Aeromonadales; f__Aeromonadaceae; g__Aeromonas; s__Unclassified
geneset000047584	ABC transporter ATP-binding protein [Aeromonas sp. ZOR0001]	gi|835293228|ref|WP_047439595.1|	1.6e-146	97.82	100	528	k__Bacteria; p__Proteobacteria; c__Gammaproteobacteria; o__Aeromonadales; f__Aeromonadaceae; g__Aeromonas; s__Unclassified
geneset000047585	nitrite reductase large subunit [Aeromonas fluvialis]	gi|754626460|ref|WP_042014021.1|	0	96.64	100	1632	k__Bacteria; p__Proteobacteria; c__Gammaproteobacteria; o__Aeromonadales; f__Aeromonadaceae; g__Aeromonas; s__Unclassified
geneset000047587	uroporphyrinogen-III C-methyltransferase [Aeromonas veronii]	gi|1487809790|ref|WP_120415424.1|	1.2e-253	96.03	100	884	k__Bacteria; p__Proteobacteria; c__Gammaproteobacteria; o__Aeromonadales; f__Aeromonadaceae; g__Aeromonas; s__Unclassified
geneset000047591	DNA replication protein [Aeromonas jandaei]	gi|754646359|ref|WP_042031309.1|	3.7e-98	98.92	86.92	367	k__Bacteria; p__Proteobacteria; c__Gammaproteobacteria; o__Aeromonadales; f__Aeromonadaceae; g__Aeromonas; s__Unclassified
geneset000047607	type II/IV secretion system protein [Aeromonas lacus]	gi|696586259|ref|WP_033112558.1|	3.3e-115	100	100	423	k__Bacteria; p__Proteobacteria; c__Gammaproteobacteria; o__Aeromonadales; f__Aeromonadaceae; g__Aeromonas; s__Unclassified
geneset000047612	MULTISPECIES: ATP-dependent chaperone ClpB [Aeromonas]	gi|1067190998|ref|WP_069526980.1|	8.8e-142	98.47	100	512	k__Bacteria; p__Proteobacteria; c__Gammaproteobacteria; o__Aeromonadales; f__Aeromonadaceae; g__Aeromonas; s__Unclassified
geneset000047620	hypothetical protein [Aeromonas aquatica]	gi|696630207|ref|WP_033130579.1|	1.5e-75	94.38	100	291	k__Bacteria; p__Proteobacteria; c__Gammaproteobacteria; o__Aeromonadales; f__Aeromonadaceae; g__Aeromonas; s__Unclassified
geneset000047622	MULTISPECIES: sigma-70 family RNA polymerase sigma factor [Aeromonas]	gi|754637571|ref|WP_042023850.1|	5.3e-97	87.94	93.87	363	k__Bacteria; p__Proteobacteria; c__Gammaproteobacteria; o__Aeromonadales; f__Aeromonadaceae; g__Aeromonas; s__Unclassified
geneset000047643	YgiQ family radical SAM protein [Aeromonas encheleia]	gi|756844143|ref|WP_042654311.1|	0	99.27	98.92	1147	k__Bacteria; p__Proteobacteria; c__Gammaproteobacteria; o__Aeromonadales; f__Aeromonadaceae; g__Aeromonas; s__Unclassified
geneset000047646	MULTISPECIES: flagellar motor switch protein FliM [Aeromonas]	gi|500024561|ref|WP_011705279.1|	4.8e-117	100	100	429	k__Bacteria; p__Proteobacteria; c__Gammaproteobacteria; o__Aeromonadales; f__Aeromonadaceae; g__Aeromonas; s__Unclassified
geneset000047650	MotA/TolQ/ExbB proton channel family protein [Aeromonas media]	gi|1422118674|ref|WP_111913589.1|	8.5e-241	99.34	100	842	k__Bacteria; p__Proteobacteria; c__Gammaproteobacteria; o__Aeromonadales; f__Aeromonadaceae; g__Aeromonas; s__Unclassified
geneset000047664	excinuclease ABC subunit UvrA [Aeromonas veronii]	gi|491482442|ref|WP_005340183.1|	1.7e-66	100	100	261	k__Bacteria; p__Proteobacteria; c__Gammaproteobacteria; o__Aeromonadales; f__Aeromonadaceae; g__Aeromonas; s__Unclassified
geneset000047665	MULTISPECIES: DNA polymerase II [Aeromonas]	gi|1383403224|ref|WP_108542381.1|	1.5e-100	97.84	100	374	k__Bacteria; p__Proteobacteria; c__Gammaproteobacteria; o__Aeromonadales; f__Aeromonadaceae; g__Aeromonas; s__Unclassified
geneset000047673	murein hydrolase regulator LrgA [Aeromonas sp. YN13HZO-058]	gi|1125799876|ref|WP_075114502.1|	6.8e-45	97.14	100	189	k__Bacteria; p__Proteobacteria; c__Gammaproteobacteria; o__Aeromonadales; f__Aeromonadaceae; g__Aeromonas; s__Unclassified
geneset000047674	alpha-galactosidase [Aeromonas diversa]	gi|1398391483|ref|WP_110303102.1|	0	96.13	100	1166	k__Bacteria; p__Proteobacteria; c__Gammaproteobacteria; o__Aeromonadales; f__Aeromonadaceae; g__Aeromonas; s__Unclassified
geneset000047675	hypothetical protein [Aeromonas sp. DNP9]	gi|1067232050|ref|WP_069556486.1|	1.7e-82	93.98	100	314	k__Bacteria; p__Proteobacteria; c__Gammaproteobacteria; o__Aeromonadales; f__Aeromonadaceae; g__Aeromonas; s__Unclassified
geneset000047693	2-iminoacetate synthase ThiH, partial [Aeromonas hydrophila]	gi|640507086|ref|WP_024943494.1|	5.9e-16	100	100	91	k__Bacteria; p__Proteobacteria; c__Gammaproteobacteria; o__Aeromonadales; f__Aeromonadaceae; g__Aeromonas; s__Unclassified
geneset000047694	endonuclease [Aeromonas sp. A35_P]	gi|1234062119|ref|WP_094697244.1|	5.2e-153	99.63	100	549	k__Bacteria; p__Proteobacteria; c__Gammaproteobacteria; o__Aeromonadales; f__Aeromonadaceae; g__Aeromonas; s__Unclassified
geneset000047696	phosphonoacetaldehyde hydrolase [Aeromonas veronii]	gi|1337386430|ref|WP_103251168.1|	1.7e-45	98.97	100	191	k__Bacteria; p__Proteobacteria; c__Gammaproteobacteria; o__Aeromonadales; f__Aeromonadaceae; g__Aeromonas; s__Unclassified
geneset000047747	endonuclease/exonuclease/phosphatase family protein [Aeromonas sp. EERV15]	gi|1057709100|ref|WP_068976881.1|	1.6e-74	92.86	100	288	k__Bacteria; p__Proteobacteria; c__Gammaproteobacteria; o__Aeromonadales; f__Aeromonadaceae; g__Aeromonas; s__Unclassified
geneset000047775	Lon protease family protein [Aeromonas jandaei]	gi|752536261|ref|WP_041207776.1|	0	95.49	99.84	1213	k__Bacteria; p__Proteobacteria; c__Gammaproteobacteria; o__Aeromonadales; f__Aeromonadaceae; g__Aeromonas; s__Unclassified
geneset000047796	MULTISPECIES: flagellar hook capping protein [Aeromonas]	gi|752538651|ref|WP_041210153.1|	9e-90	100	100	339	k__Bacteria; p__Proteobacteria; c__Gammaproteobacteria; o__Aeromonadales; f__Aeromonadaceae; g__Aeromonas; s__Unclassified
geneset000047798	MULTISPECIES: sigma-E factor regulatory protein RseC [Aeromonas]	gi|749008737|ref|WP_040068038.1|	1.7e-73	94.77	100	284	k__Bacteria; p__Proteobacteria; c__Gammaproteobacteria; o__Aeromonadales; f__Aeromonadaceae; g__Aeromonas; s__Unclassified
geneset000047799	transcriptional regulator [Aeromonas veronii]	gi|1371942622|ref|WP_106844595.1|	3.3e-96	96	100	360	k__Bacteria; p__Proteobacteria; c__Gammaproteobacteria; o__Aeromonadales; f__Aeromonadaceae; g__Aeromonas; s__Unclassified
geneset000047800	MULTISPECIES: RNA polymerase sigma factor RpoE [Aeromonas]	gi|696586493|ref|WP_033112788.1|	8e-100	98.45	100	372	k__Bacteria; p__Proteobacteria; c__Gammaproteobacteria; o__Aeromonadales; f__Aeromonadaceae; g__Aeromonas; s__Unclassified
geneset000047814	MULTISPECIES: glutamate--ammonia ligase [Aeromonas]	gi|696650307|ref|WP_033135368.1|	7.8e-174	99.67	100	619	k__Bacteria; p__Proteobacteria; c__Gammaproteobacteria; o__Aeromonadales; f__Aeromonadaceae; g__Aeromonas; s__Unclassified
geneset000047820	beta-galactosidase subunit beta [Aeromonas veronii]	gi|953972259|ref|WP_058058942.1|	1e-78	96.03	100	302	k__Bacteria; p__Proteobacteria; c__Gammaproteobacteria; o__Aeromonadales; f__Aeromonadaceae; g__Aeromonas; s__Unclassified
geneset000047823	exodeoxyribonuclease V subunit alpha [Aeromonas allosaccharophila]	gi|756849999|ref|WP_042655588.1|	3.2e-158	99.28	100	567	k__Bacteria; p__Proteobacteria; c__Gammaproteobacteria; o__Aeromonadales; f__Aeromonadaceae; g__Aeromonas; s__Unclassified
geneset000047838	pyridine nucleotide-disulfide oxidoreductase [Aeromonas veronii]	gi|1444794535|ref|WP_115544068.1|	5.3e-234	98.8	100	819	k__Bacteria; p__Proteobacteria; c__Gammaproteobacteria; o__Aeromonadales; f__Aeromonadaceae; g__Aeromonas; s__Unclassified
geneset000047849	MULTISPECIES: 50S ribosomal protein L11 methyltransferase [Aeromonas]	gi|491481178|ref|WP_005338919.1|	8.8e-08	93.1	46.77	65	k__Bacteria; p__Proteobacteria; c__Gammaproteobacteria; o__Aeromonadales; f__Aeromonadaceae; g__Aeromonas; s__Unclassified
geneset000047861	flagellar basal body P-ring protein FlgI [Aeromonas allosaccharophila]	gi|754677377|ref|WP_042057415.1|	5.3e-116	100	100	426	k__Bacteria; p__Proteobacteria; c__Gammaproteobacteria; o__Aeromonadales; f__Aeromonadaceae; g__Aeromonas; s__Unclassified
geneset000047874	Re/Si-specific NAD(P)(+) transhydrogenase subunit alpha [Aeromonas veronii]	gi|491482016|ref|WP_005339757.1|	6.3e-89	98.96	100	336	k__Bacteria; p__Proteobacteria; c__Gammaproteobacteria; o__Aeromonadales; f__Aeromonadaceae; g__Aeromonas; s__Unclassified
geneset000047878	DNA polymerase III subunit delta [Aeromonas veronii]	gi|491490345|ref|WP_005348081.1|	1.1e-77	97.92	100	298	k__Bacteria; p__Proteobacteria; c__Gammaproteobacteria; o__Aeromonadales; f__Aeromonadaceae; g__Aeromonas; s__Unclassified
geneset000047884	prepilin-type N-terminal cleavage/methylation domain-containing protein [Aeromonas veronii]	gi|491490882|ref|WP_005348617.1|	1.9e-104	99.49	100	387	k__Bacteria; p__Proteobacteria; c__Gammaproteobacteria; o__Aeromonadales; f__Aeromonadaceae; g__Aeromonas; s__Unclassified
geneset000047890	HesA/MoeB/ThiF family protein [Aeromonas hydrophila]	gi|1524728436|ref|WP_124252354.1|	1.3e-108	98.49	100	401	k__Bacteria; p__Proteobacteria; c__Gammaproteobacteria; o__Aeromonadales; f__Aeromonadaceae; g__Aeromonas; s__Unclassified
geneset000047891	MULTISPECIES: thiosulfate sulfurtransferase GlpE [Aeromonas]	gi|760169789|ref|WP_043850512.1|	2.6e-55	100	100	223	k__Bacteria; p__Proteobacteria; c__Gammaproteobacteria; o__Aeromonadales; f__Aeromonadaceae; g__Aeromonas; s__Unclassified
geneset000047898	MULTISPECIES: MarC family NAAT transporter [Aeromonas]	gi|696586243|ref|WP_033112542.1|	7.5e-71	97.16	100	275	k__Bacteria; p__Proteobacteria; c__Gammaproteobacteria; o__Aeromonadales; f__Aeromonadaceae; g__Aeromonas; s__Unclassified
geneset000047902	extracellular solute-binding protein [Aeromonas veronii]	gi|491489502|ref|WP_005347240.1|	2.6e-38	88.54	98.97	167	k__Bacteria; p__Proteobacteria; c__Gammaproteobacteria; o__Aeromonadales; f__Aeromonadaceae; g__Aeromonas; s__Unclassified
geneset000047905	urocanate hydratase [Aeromonas rivipollensis]	gi|1372007520|ref|WP_106885206.1|	0	99.44	100	1094	k__Bacteria; p__Proteobacteria; c__Gammaproteobacteria; o__Aeromonadales; f__Aeromonadaceae; g__Aeromonas; s__Unclassified
geneset000047912	carbon starvation protein A [Aeromonas jandaei]	gi|1524718624|ref|WP_124243130.1|	2.3e-87	100	100	330	k__Bacteria; p__Proteobacteria; c__Gammaproteobacteria; o__Aeromonadales; f__Aeromonadaceae; g__Aeromonas; s__Unclassified
geneset000047913	MULTISPECIES: (2E,6E)-farnesyl diphosphate synthase [Aeromonas]	gi|491485782|ref|WP_005343523.1|	8.2e-143	97.4	100	515	k__Bacteria; p__Proteobacteria; c__Gammaproteobacteria; o__Aeromonadales; f__Aeromonadaceae; g__Aeromonas; s__Unclassified
geneset000047917	ATP-dependent RNA helicase HrpA [Aeromonas veronii]	gi|491502635|ref|WP_005360315.1|	8.5e-99	98.37	100	369	k__Bacteria; p__Proteobacteria; c__Gammaproteobacteria; o__Aeromonadales; f__Aeromonadaceae; g__Aeromonas; s__Unclassified
geneset000047922	cobalamin biosynthesis protein CobD [Aeromonas sp. ZOR0001]	gi|835294740|ref|WP_047440407.1|	1.3e-45	91.09	100	191	k__Bacteria; p__Proteobacteria; c__Gammaproteobacteria; o__Aeromonadales; f__Aeromonadaceae; g__Aeromonas; s__Unclassified
geneset000047923	SPFH/Band 7/PHB domain protein [Aeromonas allosaccharophila]	gi|756851899|ref|WP_042656355.1|	2.2e-53	100	100	218	k__Bacteria; p__Proteobacteria; c__Gammaproteobacteria; o__Aeromonadales; f__Aeromonadaceae; g__Aeromonas; s__Unclassified
geneset000047938	dTMP kinase [Aeromonas allosaccharophila]	gi|1421632125|ref|WP_111809294.1|	6.3e-106	93.9	100	392	k__Bacteria; p__Proteobacteria; c__Gammaproteobacteria; o__Aeromonadales; f__Aeromonadaceae; g__Aeromonas; s__Unclassified
geneset000047947	MULTISPECIES: aerobic respiration two-component sensor histidine kinase ArcB [Aeromonas]	gi|491481355|ref|WP_005339096.1|	1.2e-82	90.82	100	315	k__Bacteria; p__Proteobacteria; c__Gammaproteobacteria; o__Aeromonadales; f__Aeromonadaceae; g__Aeromonas; s__Unclassified
geneset000047949	MULTISPECIES: LacI family DNA-binding transcriptional regulator [Aeromonas]	gi|752539294|ref|WP_041210783.1|	9.7e-186	99.7	100	658	k__Bacteria; p__Proteobacteria; c__Gammaproteobacteria; o__Aeromonadales; f__Aeromonadaceae; g__Aeromonas; s__Unclassified
geneset000047950	UDP-2,4-diacetamido-2,4,6-trideoxy-beta-L-altropyranose hydrolase [Aeromonas veronii]	gi|1514775359|ref|WP_123172811.1|	2.6e-172	94.97	100	614	k__Bacteria; p__Proteobacteria; c__Gammaproteobacteria; o__Aeromonadales; f__Aeromonadaceae; g__Aeromonas; s__Unclassified
geneset000047951	type II secretion system protein GspL [Aeromonas veronii]	gi|491501318|ref|WP_005359005.1|	9.2e-142	95.97	100	512	k__Bacteria; p__Proteobacteria; c__Gammaproteobacteria; o__Aeromonadales; f__Aeromonadaceae; g__Aeromonas; s__Unclassified
geneset000047954	formate dehydrogenase family accessory protein FdhD [Aeromonas veronii AER39]	gi|404621176|ref|EKB18066.1|	3.7e-17	100	100	95	k__Bacteria; p__Proteobacteria; c__Gammaproteobacteria; o__Aeromonadales; f__Aeromonadaceae; g__Aeromonas; s__Unclassified
geneset000047957	exonuclease SbcC [Aeromonas veronii]	gi|749006526|ref|WP_040065865.1|	8.8e-217	93.87	100	762	k__Bacteria; p__Proteobacteria; c__Gammaproteobacteria; o__Aeromonadales; f__Aeromonadaceae; g__Aeromonas; s__Unclassified
geneset000047967	carboxymuconolactone decarboxylase family protein [Aeromonas sp. ZOR0001]	gi|835292262|ref|WP_047439074.1|	5.5e-38	74.77	90.98	166	k__Bacteria; p__Proteobacteria; c__Gammaproteobacteria; o__Aeromonadales; f__Aeromonadaceae; g__Aeromonas; s__Unclassified
geneset000047968	MULTISPECIES: glyoxalase/bleomycin resistance/dioxygenase family protein [Aeromonas]	gi|754622107|ref|WP_042010294.1|	1.7e-19	95.83	58.54	104	k__Bacteria; p__Proteobacteria; c__Gammaproteobacteria; o__Aeromonadales; f__Aeromonadaceae; g__Aeromonas; s__Unclassified
geneset000047990	hypothetical protein [Aeromonas veronii]	gi|1547402132|ref|WP_127006644.1|	1.3e-105	94.82	100	391	k__Bacteria; p__Proteobacteria; c__Gammaproteobacteria; o__Aeromonadales; f__Aeromonadaceae; g__Aeromonas; s__Unclassified
geneset000048010	hypothetical protein [Aeromonas fluvialis]	gi|754626370|ref|WP_042013940.1|	3.6e-36	90.8	79.09	160	k__Bacteria; p__Proteobacteria; c__Gammaproteobacteria; o__Aeromonadales; f__Aeromonadaceae; g__Aeromonas; s__Unclassified
geneset000048011	beta-ketoacyl-ACP synthase III [Aeromonas veronii]	gi|1134254782|ref|WP_076495661.1|	2.1e-146	98.88	100	527	k__Bacteria; p__Proteobacteria; c__Gammaproteobacteria; o__Aeromonadales; f__Aeromonadaceae; g__Aeromonas; s__Unclassified
geneset000048030	MULTISPECIES: acyl-CoA thioesterase [Aeromonas]	gi|498358575|ref|WP_010672731.1|	8.2e-15	100	100	87	k__Bacteria; p__Proteobacteria; c__Gammaproteobacteria; o__Aeromonadales; f__Aeromonadaceae; g__Aeromonas; s__Unclassified
geneset000048031	MULTISPECIES: transporter substrate-binding domain-containing protein [Aeromonas]	gi|1067193415|ref|WP_069529270.1|	4.9e-104	90.74	93.1	386	k__Bacteria; p__Proteobacteria; c__Gammaproteobacteria; o__Aeromonadales; f__Aeromonadaceae; g__Aeromonas; s__Unclassified
geneset000048047	multidrug transporter MatE [Aeromonas jandaei]	gi|752536608|ref|WP_041208122.1|	8e-46	98.08	100	192	k__Bacteria; p__Proteobacteria; c__Gammaproteobacteria; o__Aeromonadales; f__Aeromonadaceae; g__Aeromonas; s__Unclassified
geneset000048080	MULTISPECIES: K(+)-transporting ATPase subunit B [Aeromonas]	gi|752538997|ref|WP_041210494.1|	0	100	100	1082	k__Bacteria; p__Proteobacteria; c__Gammaproteobacteria; o__Aeromonadales; f__Aeromonadaceae; g__Aeromonas; s__Unclassified
geneset000048092	glutamate-1-semialdehyde-2,1-aminomutase [Aeromonas veronii]	gi|491500123|ref|WP_005357817.1|	1.5e-189	99.12	100	671	k__Bacteria; p__Proteobacteria; c__Gammaproteobacteria; o__Aeromonadales; f__Aeromonadaceae; g__Aeromonas; s__Unclassified
geneset000048106	formate dehydrogenase subunit alpha [Aeromonas veronii]	gi|754673579|ref|WP_042054138.1|	3.9e-93	96.59	100	350	k__Bacteria; p__Proteobacteria; c__Gammaproteobacteria; o__Aeromonadales; f__Aeromonadaceae; g__Aeromonas; s__Unclassified
geneset000048126	MULTISPECIES: ABC transporter permease [Aeromonas]	gi|644523912|ref|WP_025328198.1|	4.1e-136	99.22	100	493	k__Bacteria; p__Proteobacteria; c__Gammaproteobacteria; o__Aeromonadales; f__Aeromonadaceae; g__Aeromonas; s__Unclassified
geneset000048129	DUF3404 domain-containing protein [Aeromonas jandaei]	gi|1344145323|ref|WP_104016637.1|	3.9e-63	95.97	100	250	k__Bacteria; p__Proteobacteria; c__Gammaproteobacteria; o__Aeromonadales; f__Aeromonadaceae; g__Aeromonas; s__Unclassified
geneset000048135	anaerobic C4-dicarboxylate transporter [Aeromonas salmonicida]	gi|544707558|ref|WP_021137946.1|	5.8e-10	90	80	72	k__Bacteria; p__Proteobacteria; c__Gammaproteobacteria; o__Aeromonadales; f__Aeromonadaceae; g__Aeromonas; s__Unclassified
geneset000048150	MULTISPECIES: calcium:proton antiporter [Aeromonas]	gi|491482267|ref|WP_005340008.1|	9.1e-148	96.89	100	532	k__Bacteria; p__Proteobacteria; c__Gammaproteobacteria; o__Aeromonadales; f__Aeromonadaceae; g__Aeromonas; s__Unclassified
geneset000048191	hypothetical protein [Aeromonas sanarellii]	gi|754701968|ref|WP_042078166.1|	4e-44	78.51	98.37	186	k__Bacteria; p__Proteobacteria; c__Gammaproteobacteria; o__Aeromonadales; f__Aeromonadaceae; g__Aeromonas; s__Unclassified
geneset000048195	exonuclease SbcC [Aeromonas media]	gi|1422106742|ref|WP_111910030.1|	0	93.68	100	1744	k__Bacteria; p__Proteobacteria; c__Gammaproteobacteria; o__Aeromonadales; f__Aeromonadaceae; g__Aeromonas; s__Unclassified
geneset000048223	transporter [Aeromonas finlandiensis]	gi|696653403|ref|WP_033136666.1|	6.5e-260	98.95	100	905	k__Bacteria; p__Proteobacteria; c__Gammaproteobacteria; o__Aeromonadales; f__Aeromonadaceae; g__Aeromonas; s__Unclassified
geneset000048234	MULTISPECIES: ATP-dependent DNA helicase RecQ [Aeromonas]	gi|754706267|ref|WP_042081697.1|	3.6e-210	100	100	740	k__Bacteria; p__Proteobacteria; c__Gammaproteobacteria; o__Aeromonadales; f__Aeromonadaceae; g__Aeromonas; s__Unclassified
geneset000048251	hydroxymethylbilane synthase [Aeromonas allosaccharophila]	gi|754681901|ref|WP_042061567.1|	4.6e-169	98.1	100	603	k__Bacteria; p__Proteobacteria; c__Gammaproteobacteria; o__Aeromonadales; f__Aeromonadaceae; g__Aeromonas; s__Unclassified
geneset000048262	hypothetical protein B224_5613 [Aeromonas media WS]	gi|615554252|ref|AHX63297.1|	6.5e-35	89.13	66.67	156	k__Bacteria; p__Proteobacteria; c__Gammaproteobacteria; o__Aeromonadales; f__Aeromonadaceae; g__Aeromonas; s__Unclassified
geneset000048265	DUF932 domain-containing protein [Aeromonas caviae]	gi|1559764480|ref|WP_128297174.1|	4.6e-177	98.73	100	629	k__Bacteria; p__Proteobacteria; c__Gammaproteobacteria; o__Aeromonadales; f__Aeromonadaceae; g__Aeromonas; s__Unclassified
geneset000048281	primosomal protein N&apos; [Aeromonas dhakensis]	gi|1524725431|ref|WP_124249533.1|	2.2e-60	98.31	100	240	k__Bacteria; p__Proteobacteria; c__Gammaproteobacteria; o__Aeromonadales; f__Aeromonadaceae; g__Aeromonas; s__Unclassified
geneset000048285	L-arabinose isomerase [Aeromonas hydrophila]	gi|657060683|ref|WP_029303219.1|	3.1e-289	98.39	99.8	1003	k__Bacteria; p__Proteobacteria; c__Gammaproteobacteria; o__Aeromonadales; f__Aeromonadaceae; g__Aeromonas; s__Unclassified
geneset000048286	serine protease inhibitor ecotin [Aeromonas jandaei]	gi|1524716374|ref|WP_124240880.1|	8.2e-82	93.75	100	312	k__Bacteria; p__Proteobacteria; c__Gammaproteobacteria; o__Aeromonadales; f__Aeromonadaceae; g__Aeromonas; s__Unclassified
geneset000048288	3-deoxy-manno-octulosonate cytidylyltransferase [Aeromonas media]	gi|491474242|ref|WP_005331986.1|	1.6e-88	96.43	100	334	k__Bacteria; p__Proteobacteria; c__Gammaproteobacteria; o__Aeromonadales; f__Aeromonadaceae; g__Aeromonas; s__Unclassified
geneset000048312	amino acid ABC transporter permease [Aeromonas encheleia]	gi|756843426|ref|WP_042653989.1|	4.4e-137	66.93	96.21	497	k__Bacteria; p__Proteobacteria; c__Gammaproteobacteria; o__Aeromonadales; f__Aeromonadaceae; g__Aeromonas; s__Unclassified
geneset000048321	type I restriction endonuclease subunit R [Aeromonas hydrophila]	gi|657061077|ref|WP_029303589.1|	4.1e-240	97.52	100	839	k__Bacteria; p__Proteobacteria; c__Gammaproteobacteria; o__Aeromonadales; f__Aeromonadaceae; g__Aeromonas; s__Unclassified
geneset000048337	MULTISPECIES: multidrug efflux RND transporter permease subunit [Aeromonas]	gi|500026040|ref|WP_011706758.1|	4.8e-52	97.37	100	213	k__Bacteria; p__Proteobacteria; c__Gammaproteobacteria; o__Aeromonadales; f__Aeromonadaceae; g__Aeromonas; s__Unclassified
geneset000048358	porin [Aeromonas sp. 159]	gi|518274821|ref|WP_019445029.1|	4.4e-92	93.85	100	346	k__Bacteria; p__Proteobacteria; c__Gammaproteobacteria; o__Aeromonadales; f__Aeromonadaceae; g__Aeromonas; s__Unclassified
geneset000048364	oligopeptidase A [Aeromonas sp. SCS5]	gi|1110688471|ref|WP_071914747.1|	1.8e-84	97.62	100	321	k__Bacteria; p__Proteobacteria; c__Gammaproteobacteria; o__Aeromonadales; f__Aeromonadaceae; g__Aeromonas; s__Unclassified
geneset000048371	MULTISPECIES: exodeoxyribonuclease V subunit beta [Aeromonas]	gi|835279587|ref|WP_047435108.1|	1e-93	100	100	352	k__Bacteria; p__Proteobacteria; c__Gammaproteobacteria; o__Aeromonadales; f__Aeromonadaceae; g__Aeromonas; s__Unclassified
geneset000048461	TMAO reductase system periplasmic protein TorT [Aeromonas hydrophila]	gi|644512303|ref|WP_025326023.1|	1.7e-175	87.71	95.89	624	k__Bacteria; p__Proteobacteria; c__Gammaproteobacteria; o__Aeromonadales; f__Aeromonadaceae; g__Aeromonas; s__Unclassified
geneset000048469	MULTISPECIES: D-sedoheptulose 7-phosphate isomerase [Aeromonas]	gi|743521538|ref|WP_039038837.1|	4.7e-97	98.92	100	363	k__Bacteria; p__Proteobacteria; c__Gammaproteobacteria; o__Aeromonadales; f__Aeromonadaceae; g__Aeromonas; s__Unclassified
geneset000048474	pyruvate dehydrogenase complex dihydrolipoyllysine-residue acetyltransferase [Aeromonas caviae]	gi|498361657|ref|WP_010675813.1|	4.7e-10	97.22	52.17	72	k__Bacteria; p__Proteobacteria; c__Gammaproteobacteria; o__Aeromonadales; f__Aeromonadaceae; g__Aeromonas; s__Unclassified
geneset000048476	iron-containing alcohol dehydrogenase [Aeromonas sp. HMWF015]	gi|1383484534|ref|WP_108613701.1|	2.4e-215	99.49	100	757	k__Bacteria; p__Proteobacteria; c__Gammaproteobacteria; o__Aeromonadales; f__Aeromonadaceae; g__Aeromonas; s__Unclassified
geneset000048515	type I secretion system permease/ATPase [Aeromonas allosaccharophila]	gi|754677658|ref|WP_042057686.1|	1e-17	94.44	78.26	98	k__Bacteria; p__Proteobacteria; c__Gammaproteobacteria; o__Aeromonadales; f__Aeromonadaceae; g__Aeromonas; s__Unclassified
geneset000048539	lipoate--protein ligase [Aeromonas diversa]	gi|1398391206|ref|WP_110302825.1|	4.6e-143	96.17	100	516	k__Bacteria; p__Proteobacteria; c__Gammaproteobacteria; o__Aeromonadales; f__Aeromonadaceae; g__Aeromonas; s__Unclassified
geneset000048554	acyl-CoA desaturase [Aeromonas rivipollensis]	gi|1372007529|ref|WP_106885215.1|	2.6e-20	93.33	97.83	106	k__Bacteria; p__Proteobacteria; c__Gammaproteobacteria; o__Aeromonadales; f__Aeromonadaceae; g__Aeromonas; s__Unclassified
geneset000048578	MULTISPECIES: Holliday junction branch migration DNA helicase RuvB [Aeromonas]	gi|754632851|ref|WP_042019494.1|	9.2e-182	97.92	92.56	645	k__Bacteria; p__Proteobacteria; c__Gammaproteobacteria; o__Aeromonadales; f__Aeromonadaceae; g__Aeromonas; s__Unclassified
geneset000048620	transposase, part of IS605 with preceding ORF [Aeromonas media WS]	gi|615551197|ref|AHX60242.1|	9.1e-27	89.55	77.01	128	k__Bacteria; p__Proteobacteria; c__Gammaproteobacteria; o__Aeromonadales; f__Aeromonadaceae; g__Aeromonas; s__Unclassified
geneset000048629	hypothetical protein [Aeromonas sp. ASNIH7]	gi|1337400528|ref|WP_103261687.1|	1.3e-100	92.61	100	375	k__Bacteria; p__Proteobacteria; c__Gammaproteobacteria; o__Aeromonadales; f__Aeromonadaceae; g__Aeromonas; s__Unclassified
geneset000048633	MULTISPECIES: DUF3624 domain-containing protein [Aeromonas]	gi|491450524|ref|WP_005308310.1|	8.3e-18	97.62	100	97	k__Bacteria; p__Proteobacteria; c__Gammaproteobacteria; o__Aeromonadales; f__Aeromonadaceae; g__Aeromonas; s__Unclassified
geneset000048638	DEAD/DEAH box helicase [Aeromonas jandaei]	gi|752536939|ref|WP_041208453.1|	1.2e-91	83.02	98.58	345	k__Bacteria; p__Proteobacteria; c__Gammaproteobacteria; o__Aeromonadales; f__Aeromonadaceae; g__Aeromonas; s__Unclassified
geneset000048702	MULTISPECIES: hypothetical protein [Aeromonas]	gi|1383401609|ref|WP_108540892.1|	2.8e-35	91.03	98.73	156	k__Bacteria; p__Proteobacteria; c__Gammaproteobacteria; o__Aeromonadales; f__Aeromonadaceae; g__Aeromonas; s__Unclassified
geneset000048723	MULTISPECIES: serine hydroxymethyltransferase [Aeromonas]	gi|1372009952|ref|WP_106887638.1|	2e-92	97.73	98.32	347	k__Bacteria; p__Proteobacteria; c__Gammaproteobacteria; o__Aeromonadales; f__Aeromonadaceae; g__Aeromonas; s__Unclassified
geneset000048731	hypothetical protein [Aeromonas sobria]	gi|1316626662|ref|WP_101315153.1|	3.5e-17	45.92	71.53	97	k__Bacteria; p__Proteobacteria; c__Gammaproteobacteria; o__Aeromonadales; f__Aeromonadaceae; g__Aeromonas; s__Unclassified
geneset000048739	N-acetylmuramoyl-L-alanine amidase [Aeromonas sp. ZOR0001]	gi|835289998|ref|WP_047437834.1|	4.3e-72	95.59	87.74	280	k__Bacteria; p__Proteobacteria; c__Gammaproteobacteria; o__Aeromonadales; f__Aeromonadaceae; g__Aeromonas; s__Unclassified
geneset000048743	DUF2846 domain-containing protein [Aeromonas salmonicida]	gi|1277274828|ref|WP_099991368.1|	5.1e-70	100	96.67	273	k__Bacteria; p__Proteobacteria; c__Gammaproteobacteria; o__Aeromonadales; f__Aeromonadaceae; g__Aeromonas; s__Unclassified
geneset000048753	DNA topoisomerase IV subunit A [Aeromonas allosaccharophila]	gi|754677486|ref|WP_042057520.1|	1.4e-113	99.04	100	418	k__Bacteria; p__Proteobacteria; c__Gammaproteobacteria; o__Aeromonadales; f__Aeromonadaceae; g__Aeromonas; s__Unclassified
geneset000048771	pseudaminic acid synthase [Aeromonas veronii]	gi|1475515865|ref|WP_118853658.1|	5.4e-37	80	91.74	162	k__Bacteria; p__Proteobacteria; c__Gammaproteobacteria; o__Aeromonadales; f__Aeromonadaceae; g__Aeromonas; s__Unclassified
geneset000048800	MULTISPECIES: translation initiation factor IF-3 [Aeromonas]	gi|754636866|ref|WP_042023226.1|	2.6e-92	99.45	100	347	k__Bacteria; p__Proteobacteria; c__Gammaproteobacteria; o__Aeromonadales; f__Aeromonadaceae; g__Aeromonas; s__Unclassified
geneset000048862	transcription-repair coupling factor [Aeromonas veronii]	gi|1293273551|ref|WP_100653590.1|	1.6e-48	91.23	90.48	201	k__Bacteria; p__Proteobacteria; c__Gammaproteobacteria; o__Aeromonadales; f__Aeromonadaceae; g__Aeromonas; s__Unclassified
geneset000048884	hypothetical protein [Aeromonas hydrophila]	gi|895969719|ref|WP_049048514.1|	6.5e-24	88.33	100	118	k__Bacteria; p__Proteobacteria; c__Gammaproteobacteria; o__Aeromonadales; f__Aeromonadaceae; g__Aeromonas; s__Unclassified
geneset000048904	30S ribosomal protein S12 methylthiotransferase accessory factor YcaO [Aeromonas australiensis]	gi|749070217|ref|WP_040097565.1|	4.5e-233	97.6	100	816	k__Bacteria; p__Proteobacteria; c__Gammaproteobacteria; o__Aeromonadales; f__Aeromonadaceae; g__Aeromonas; s__Unclassified
geneset000048954	NAD-glutamate dehydrogenase [Aeromonas veronii]	gi|491487701|ref|WP_005345442.1|	2.7e-104	96.52	92.63	387	k__Bacteria; p__Proteobacteria; c__Gammaproteobacteria; o__Aeromonadales; f__Aeromonadaceae; g__Aeromonas; s__Unclassified
geneset000048959	MULTISPECIES: FtsH protease activity modulator HflK [Aeromonas]	gi|491481300|ref|WP_005339041.1|	1.7e-38	74.36	79.59	168	k__Bacteria; p__Proteobacteria; c__Gammaproteobacteria; o__Aeromonadales; f__Aeromonadaceae; g__Aeromonas; s__Unclassified
geneset000048965	signal recognition particle-docking protein FtsY [Aeromonas bestiarum]	gi|759415766|ref|WP_043139755.1|	2e-08	91.18	16.67	68	k__Bacteria; p__Proteobacteria; c__Gammaproteobacteria; o__Aeromonadales; f__Aeromonadaceae; g__Aeromonas; s__Unclassified
geneset000048986	aspartate aminotransferase family protein [Aeromonas veronii]	gi|1487809551|ref|WP_120415185.1|	0	98.23	100	1141	k__Bacteria; p__Proteobacteria; c__Gammaproteobacteria; o__Aeromonadales; f__Aeromonadaceae; g__Aeromonas; s__Unclassified
geneset000048988	MULTISPECIES: 50S ribosomal protein L15 [Aeromonas]	gi|644509063|ref|WP_025325390.1|	2.1e-68	100	100	267	k__Bacteria; p__Proteobacteria; c__Gammaproteobacteria; o__Aeromonadales; f__Aeromonadaceae; g__Aeromonas; s__Unclassified
geneset000049015	N-acetylmuramoyl-L-alanine amidase [Aeromonas enteropelogenes]	gi|1524715932|ref|WP_124240720.1|	4e-23	60	74.22	117	k__Bacteria; p__Proteobacteria; c__Gammaproteobacteria; o__Aeromonadales; f__Aeromonadaceae; g__Aeromonas; s__Unclassified
geneset000049023	ACT domain-containing protein [Aeromonas enteropelogenes]	gi|754639433|ref|WP_042025450.1|	1.2e-22	86.3	98.65	114	k__Bacteria; p__Proteobacteria; c__Gammaproteobacteria; o__Aeromonadales; f__Aeromonadaceae; g__Aeromonas; s__Unclassified
geneset000049027	anaerobic glycerol-3-phosphate dehydrogenase subunit A [Aeromonas jandaei]	gi|1524718365|ref|WP_124242871.1|	1.9e-109	99.49	100	404	k__Bacteria; p__Proteobacteria; c__Gammaproteobacteria; o__Aeromonadales; f__Aeromonadaceae; g__Aeromonas; s__Unclassified
geneset000049031	MULTISPECIES: type II/IV secretion system protein [Aeromonas]	gi|491482284|ref|WP_005340025.1|	7.1e-07	83.33	71.19	62	k__Bacteria; p__Proteobacteria; c__Gammaproteobacteria; o__Aeromonadales; f__Aeromonadaceae; g__Aeromonas; s__Unclassified
geneset000049042	efflux RND transporter permease subunit [Aeromonas media]	gi|752534563|ref|WP_041206081.1|	3.2e-132	100	87.12	480	k__Bacteria; p__Proteobacteria; c__Gammaproteobacteria; o__Aeromonadales; f__Aeromonadaceae; g__Aeromonas; s__Unclassified
geneset000049044	transcription-repair coupling factor [Aeromonas veronii]	gi|1134254879|ref|WP_076495746.1|	1.6e-225	94.5	100	791	k__Bacteria; p__Proteobacteria; c__Gammaproteobacteria; o__Aeromonadales; f__Aeromonadaceae; g__Aeromonas; s__Unclassified
geneset000049047	UDP-N-acetylmuramate dehydrogenase [Aeromonas jandaei]	gi|752538066|ref|WP_041209575.1|	5e-54	96.36	100	219	k__Bacteria; p__Proteobacteria; c__Gammaproteobacteria; o__Aeromonadales; f__Aeromonadaceae; g__Aeromonas; s__Unclassified
geneset000049052	hypothetical protein [Aeromonas finlandiensis]	gi|696653654|ref|WP_033136767.1|	2.9e-42	89.58	100	180	k__Bacteria; p__Proteobacteria; c__Gammaproteobacteria; o__Aeromonadales; f__Aeromonadaceae; g__Aeromonas; s__Unclassified
geneset000049053	low-specificity L-threonine aldolase [Aeromonas sp. SCS5]	gi|1110684328|ref|WP_071910604.1|	2.2e-120	96.6	100	441	k__Bacteria; p__Proteobacteria; c__Gammaproteobacteria; o__Aeromonadales; f__Aeromonadaceae; g__Aeromonas; s__Unclassified
geneset000049054	transcriptional regulator [Aeromonas veronii]	gi|1214757843|ref|WP_088869139.1|	3.4e-39	98.8	100	169	k__Bacteria; p__Proteobacteria; c__Gammaproteobacteria; o__Aeromonadales; f__Aeromonadaceae; g__Aeromonas; s__Unclassified
geneset000049055	phage portal protein [Aeromonas dhakensis]	gi|516397523|ref|WP_017786921.1|	5.5e-89	98.19	100	336	k__Bacteria; p__Proteobacteria; c__Gammaproteobacteria; o__Aeromonadales; f__Aeromonadaceae; g__Aeromonas; s__Unclassified
geneset000049071	MULTISPECIES: permease [Aeromonas]	gi|491446040|ref|WP_005303827.1|	1.3e-13	84.21	100	84	k__Bacteria; p__Proteobacteria; c__Gammaproteobacteria; o__Aeromonadales; f__Aeromonadaceae; g__Aeromonas; s__Unclassified
geneset000049086	ribonuclease R [Aeromonas veronii]	gi|491485419|ref|WP_005343160.1|	0	97.88	100	1400	k__Bacteria; p__Proteobacteria; c__Gammaproteobacteria; o__Aeromonadales; f__Aeromonadaceae; g__Aeromonas; s__Unclassified
geneset000049102	ABC transporter ATP-binding protein [Aeromonas sp. 159]	gi|518274557|ref|WP_019444765.1|	4.4e-121	97.38	100	443	k__Bacteria; p__Proteobacteria; c__Gammaproteobacteria; o__Aeromonadales; f__Aeromonadaceae; g__Aeromonas; s__Unclassified
geneset000049105	Ktr system potassium transporter B [Aeromonas veronii]	gi|491482115|ref|WP_005339856.1|	6.6e-27	98.51	80.72	129	k__Bacteria; p__Proteobacteria; c__Gammaproteobacteria; o__Aeromonadales; f__Aeromonadaceae; g__Aeromonas; s__Unclassified
geneset000049110	ABC transporter ATP-binding protein [Aeromonas hydrophila 4AK4]	gi|569548949|ref|AHE50570.1|	1.9e-101	94.92	100	377	k__Bacteria; p__Proteobacteria; c__Gammaproteobacteria; o__Aeromonadales; f__Aeromonadaceae; g__Aeromonas; s__Unclassified
geneset000049122	channel protein TolC [Aeromonas sp. ZOR0001]	gi|835292911|ref|WP_047439417.1|	1.6e-78	99.37	88.27	301	k__Bacteria; p__Proteobacteria; c__Gammaproteobacteria; o__Aeromonadales; f__Aeromonadaceae; g__Aeromonas; s__Unclassified
geneset000049124	hypothetical protein [Aeromonas veronii]	gi|491493506|ref|WP_005351232.1|	1.2e-49	80.77	99.24	205	k__Bacteria; p__Proteobacteria; c__Gammaproteobacteria; o__Aeromonadales; f__Aeromonadaceae; g__Aeromonas; s__Unclassified
geneset000049150	autotransporter domain-containing protein [Aeromonas diversa]	gi|1398391312|ref|WP_110302931.1|	1.9e-178	100	100	634	k__Bacteria; p__Proteobacteria; c__Gammaproteobacteria; o__Aeromonadales; f__Aeromonadaceae; g__Aeromonas; s__Unclassified
geneset000049171	MULTISPECIES: peptide chain release factor N(5)-glutamine methyltransferase [Aeromonas]	gi|1383402907|ref|WP_108542064.1|	5.4e-161	98.59	100	576	k__Bacteria; p__Proteobacteria; c__Gammaproteobacteria; o__Aeromonadales; f__Aeromonadaceae; g__Aeromonas; s__Unclassified
geneset000049172	NUDIX domain-containing protein [Aeromonas media]	gi|1422113388|ref|WP_111911864.1|	7.9e-40	75.63	100	172	k__Bacteria; p__Proteobacteria; c__Gammaproteobacteria; o__Aeromonadales; f__Aeromonadaceae; g__Aeromonas; s__Unclassified
geneset000049183	ABC transporter substrate-binding protein [Aeromonas sobria]	gi|754634795|ref|WP_042021297.1|	0	92.37	100	1215	k__Bacteria; p__Proteobacteria; c__Gammaproteobacteria; o__Aeromonadales; f__Aeromonadaceae; g__Aeromonas; s__Unclassified
geneset000049214	hypothetical protein [Aeromonas sp. MDS8]	gi|518678687|ref|WP_019840380.1|	2.2e-103	98.54	100	384	k__Bacteria; p__Proteobacteria; c__Gammaproteobacteria; o__Aeromonadales; f__Aeromonadaceae; g__Aeromonas; s__Unclassified
geneset000049221	sodium/glutamate symporter [Aeromonas finlandiensis]	gi|696650252|ref|WP_033135346.1|	9.5e-60	99.24	100	238	k__Bacteria; p__Proteobacteria; c__Gammaproteobacteria; o__Aeromonadales; f__Aeromonadaceae; g__Aeromonas; s__Unclassified
geneset000049263	Na+/H+ antiporter NhaC family protein [Aeromonas hydrophila]	gi|644518321|ref|WP_025327181.1|	1.7e-41	98.9	79.13	177	k__Bacteria; p__Proteobacteria; c__Gammaproteobacteria; o__Aeromonadales; f__Aeromonadaceae; g__Aeromonas; s__Unclassified
geneset000049291	thiolase family protein [Aeromonas veronii]	gi|1421978561|ref|WP_111900942.1|	7.9e-26	97.06	100	125	k__Bacteria; p__Proteobacteria; c__Gammaproteobacteria; o__Aeromonadales; f__Aeromonadaceae; g__Aeromonas; s__Unclassified
geneset000049292	cytochrome bc complex cytochrome b subunit [Aeromonas veronii]	gi|491483994|ref|WP_005341735.1|	2.5e-112	100	100	414	k__Bacteria; p__Proteobacteria; c__Gammaproteobacteria; o__Aeromonadales; f__Aeromonadaceae; g__Aeromonas; s__Unclassified
geneset000049315	efflux RND transporter permease subunit [Aeromonas jandaei]	gi|1524717950|ref|WP_124242456.1|	2.2e-146	99.29	99.64	527	k__Bacteria; p__Proteobacteria; c__Gammaproteobacteria; o__Aeromonadales; f__Aeromonadaceae; g__Aeromonas; s__Unclassified
geneset000049326	protein-disulfide reductase [Aeromonas sp. ZOR0001]	gi|835288536|ref|WP_047436958.1|	3e-102	97.42	100	380	k__Bacteria; p__Proteobacteria; c__Gammaproteobacteria; o__Aeromonadales; f__Aeromonadaceae; g__Aeromonas; s__Unclassified
geneset000049355	16S rRNA (cytosine(1407)-C(5))-methyltransferase RsmF [Aeromonas veronii]	gi|1514775599|ref|WP_123173051.1|	5.7e-166	97.93	99.66	592	k__Bacteria; p__Proteobacteria; c__Gammaproteobacteria; o__Aeromonadales; f__Aeromonadaceae; g__Aeromonas; s__Unclassified
geneset000049357	Xaa-Pro dipeptidase [Aeromonas hydrophila]	gi|644527210|ref|WP_025328786.1|	1.1e-187	99.07	89.44	665	k__Bacteria; p__Proteobacteria; c__Gammaproteobacteria; o__Aeromonadales; f__Aeromonadaceae; g__Aeromonas; s__Unclassified
geneset000049367	threonine synthase [Aeromonas veronii]	gi|1444723115|ref|WP_115520822.1|	1.7e-71	98.48	82.5	278	k__Bacteria; p__Proteobacteria; c__Gammaproteobacteria; o__Aeromonadales; f__Aeromonadaceae; g__Aeromonas; s__Unclassified
geneset000049369	RNA polymerase sigma factor RpoH [Aeromonas veronii]	gi|1528609527|ref|WP_124930358.1|	3.5e-138	97.34	75.14	500	k__Bacteria; p__Proteobacteria; c__Gammaproteobacteria; o__Aeromonadales; f__Aeromonadaceae; g__Aeromonas; s__Unclassified
geneset000049372	PLP-dependent transferase [Aeromonas veronii]	gi|491475896|ref|WP_005333637.1|	3.7e-72	98.67	87.21	280	k__Bacteria; p__Proteobacteria; c__Gammaproteobacteria; o__Aeromonadales; f__Aeromonadaceae; g__Aeromonas; s__Unclassified
geneset000049376	GGDEF and EAL domain-containing protein [Aeromonas encheleia]	gi|756840409|ref|WP_042652820.1|	1.4e-95	98.92	80.79	358	k__Bacteria; p__Proteobacteria; c__Gammaproteobacteria; o__Aeromonadales; f__Aeromonadaceae; g__Aeromonas; s__Unclassified
geneset000049392	MULTISPECIES: hypothetical protein [Aeromonas]	gi|516391492|ref|WP_017780891.1|	4.7e-117	96.24	100	429	k__Bacteria; p__Proteobacteria; c__Gammaproteobacteria; o__Aeromonadales; f__Aeromonadaceae; g__Aeromonas; s__Unclassified
geneset000049395	methionine synthase [Aeromonas veronii AER397]	gi|404619651|ref|EKB16560.1|	2.1e-163	98.32	100	584	k__Bacteria; p__Proteobacteria; c__Gammaproteobacteria; o__Aeromonadales; f__Aeromonadaceae; g__Aeromonas; s__Unclassified
geneset000049397	MULTISPECIES: hypothetical protein [Aeromonas]	gi|1547401008|ref|WP_127005527.1|	1.2e-48	83.74	74.1	202	k__Bacteria; p__Proteobacteria; c__Gammaproteobacteria; o__Aeromonadales; f__Aeromonadaceae; g__Aeromonas; s__Unclassified
geneset000049402	MULTISPECIES: GTPase Era [Aeromonas]	gi|696586500|ref|WP_033112795.1|	1.3e-142	100	100	515	k__Bacteria; p__Proteobacteria; c__Gammaproteobacteria; o__Aeromonadales; f__Aeromonadaceae; g__Aeromonas; s__Unclassified
geneset000049404	formate dehydrogenase accessory sulfurtransferase FdhD [Aeromonas diversa]	gi|1398391647|ref|WP_110303266.1|	1.3e-108	100	100	401	k__Bacteria; p__Proteobacteria; c__Gammaproteobacteria; o__Aeromonadales; f__Aeromonadaceae; g__Aeromonas; s__Unclassified
geneset000049407	MULTISPECIES: hypothetical protein [Aeromonas]	gi|491487919|ref|WP_005345660.1|	1.6e-26	100	91.18	127	k__Bacteria; p__Proteobacteria; c__Gammaproteobacteria; o__Aeromonadales; f__Aeromonadaceae; g__Aeromonas; s__Unclassified
geneset000049413	flagellar type III secretion system protein FliR [Aeromonas veronii]	gi|1214757453|ref|WP_088868749.1|	1.2e-84	98.35	100	322	k__Bacteria; p__Proteobacteria; c__Gammaproteobacteria; o__Aeromonadales; f__Aeromonadaceae; g__Aeromonas; s__Unclassified
geneset000049425	phosphoglycerate dehydrogenase [Aeromonas allosaccharophila]	gi|1421627956|ref|WP_111806692.1|	7.9e-222	96.59	100	778	k__Bacteria; p__Proteobacteria; c__Gammaproteobacteria; o__Aeromonadales; f__Aeromonadaceae; g__Aeromonas; s__Unclassified
geneset000049426	ribose-5-phosphate isomerase RpiA [Aeromonas veronii]	gi|491479896|ref|WP_005337637.1|	1.1e-60	96.03	100	241	k__Bacteria; p__Proteobacteria; c__Gammaproteobacteria; o__Aeromonadales; f__Aeromonadaceae; g__Aeromonas; s__Unclassified
geneset000049439	threonine synthase [Aeromonas sp. ZOR0001]	gi|835294964|ref|WP_047440531.1|	1.8e-153	97.49	99.64	551	k__Bacteria; p__Proteobacteria; c__Gammaproteobacteria; o__Aeromonadales; f__Aeromonadaceae; g__Aeromonas; s__Unclassified
geneset000049442	sterol desaturase family protein [Aeromonas australiensis]	gi|749073988|ref|WP_040099787.1|	4.3e-85	98.67	100	323	k__Bacteria; p__Proteobacteria; c__Gammaproteobacteria; o__Aeromonadales; f__Aeromonadaceae; g__Aeromonas; s__Unclassified
geneset000049444	DEAD/DEAH box helicase [Aeromonas allosaccharophila]	gi|1421632928|ref|WP_111809655.1|	2.5e-89	97.02	100	337	k__Bacteria; p__Proteobacteria; c__Gammaproteobacteria; o__Aeromonadales; f__Aeromonadaceae; g__Aeromonas; s__Unclassified
geneset000049496	ATP-dependent chaperone ClpB [Aeromonas veronii]	gi|491484157|ref|WP_005341898.1|	1.2e-194	99.17	100	688	k__Bacteria; p__Proteobacteria; c__Gammaproteobacteria; o__Aeromonadales; f__Aeromonadaceae; g__Aeromonas; s__Unclassified
geneset000049586	channel protein TolC [Aeromonas veronii]	gi|491479603|ref|WP_005337344.1|	1.6e-62	87.94	81.5	248	k__Bacteria; p__Proteobacteria; c__Gammaproteobacteria; o__Aeromonadales; f__Aeromonadaceae; g__Aeromonas; s__Unclassified
geneset000049612	MULTISPECIES: cadaverine/lysine antiporter [Aeromonas]	gi|491490124|ref|WP_005347861.1|	3.2e-80	97.59	85.57	307	k__Bacteria; p__Proteobacteria; c__Gammaproteobacteria; o__Aeromonadales; f__Aeromonadaceae; g__Aeromonas; s__Unclassified
geneset000049641	MULTISPECIES: LysR family transcriptional regulator [Aeromonas]	gi|491481491|ref|WP_005339232.1|	3.6e-91	98.29	100	343	k__Bacteria; p__Proteobacteria; c__Gammaproteobacteria; o__Aeromonadales; f__Aeromonadaceae; g__Aeromonas; s__Unclassified
geneset000049726	MULTISPECIES: signal recognition particle protein [Aeromonas]	gi|491450908|ref|WP_005308693.1|	1.4e-99	99.48	100	371	k__Bacteria; p__Proteobacteria; c__Gammaproteobacteria; o__Aeromonadales; f__Aeromonadaceae; g__Aeromonas; s__Unclassified
geneset000049837	MULTISPECIES: potassium transporter [Aeromonas]	gi|696586689|ref|WP_033112846.1|	1.3e-68	98.66	100	268	k__Bacteria; p__Proteobacteria; c__Gammaproteobacteria; o__Aeromonadales; f__Aeromonadaceae; g__Aeromonas; s__Unclassified
geneset000049933	glycerol-3-phosphate 1-O-acyltransferase [Aeromonas sp. DNP9]	gi|1067231872|ref|WP_069556308.1|	1.5e-217	97.75	99.75	764	k__Bacteria; p__Proteobacteria; c__Gammaproteobacteria; o__Aeromonadales; f__Aeromonadaceae; g__Aeromonas; s__Unclassified
geneset000049936	L-asparaginase 2 [Aeromonas media]	gi|491465753|ref|WP_005323518.1|	5.5e-12	100	68.97	79	k__Bacteria; p__Proteobacteria; c__Gammaproteobacteria; o__Aeromonadales; f__Aeromonadaceae; g__Aeromonas; s__Unclassified
geneset000050116	cell envelope integrity protein CreD [Aeromonas sp. HMWF015]	gi|1383485161|ref|WP_108614320.1|	1.4e-44	98.06	81.1	188	k__Bacteria; p__Proteobacteria; c__Gammaproteobacteria; o__Aeromonadales; f__Aeromonadaceae; g__Aeromonas; s__Unclassified
geneset000050193	MULTISPECIES: DNA repair protein RadA [Aeromonas]	gi|498358880|ref|WP_010673036.1|	5.7e-12	97.14	100	78	k__Bacteria; p__Proteobacteria; c__Gammaproteobacteria; o__Aeromonadales; f__Aeromonadaceae; g__Aeromonas; s__Unclassified
geneset000050262	GTP cyclohydrolase I FolE [Aeromonas veronii]	gi|491486399|ref|WP_005344140.1|	1.8e-105	97.58	100	391	k__Bacteria; p__Proteobacteria; c__Gammaproteobacteria; o__Aeromonadales; f__Aeromonadaceae; g__Aeromonas; s__Unclassified
geneset000050264	hypothetical protein [Aeromonas allosaccharophila]	gi|953819091|ref|WP_058052709.1|	3.2e-18	90.38	64.2	100	k__Bacteria; p__Proteobacteria; c__Gammaproteobacteria; o__Aeromonadales; f__Aeromonadaceae; g__Aeromonas; s__Unclassified
geneset000050309	biotin synthase BioB [Aeromonas veronii]	gi|491501676|ref|WP_005359360.1|	3.1e-136	98.38	99.6	493	k__Bacteria; p__Proteobacteria; c__Gammaproteobacteria; o__Aeromonadales; f__Aeromonadaceae; g__Aeromonas; s__Unclassified
geneset000050360	anaerobic C4-dicarboxylate transporter DcuC [Aeromonas veronii]	gi|1487808727|ref|WP_120414361.1|	7.5e-73	95.12	94.8	282	k__Bacteria; p__Proteobacteria; c__Gammaproteobacteria; o__Aeromonadales; f__Aeromonadaceae; g__Aeromonas; s__Unclassified
geneset000050430	UDP-N-acetylmuramoyl-L-alanine--D-glutamate ligase [Aeromonas hydrophila]	gi|644525369|ref|WP_025328459.1|	6.1e-88	97.59	100	332	k__Bacteria; p__Proteobacteria; c__Gammaproteobacteria; o__Aeromonadales; f__Aeromonadaceae; g__Aeromonas; s__Unclassified
geneset000050448	pyrimidine-specific ribonucleoside hydrolase RihA [Aeromonas veronii]	gi|953971336|ref|WP_058058019.1|	1.4e-78	98.71	78.28	302	k__Bacteria; p__Proteobacteria; c__Gammaproteobacteria; o__Aeromonadales; f__Aeromonadaceae; g__Aeromonas; s__Unclassified
geneset000050449	RluA family pseudouridine synthase [Aeromonas jandaei]	gi|1524718732|ref|WP_124243238.1|	2.6e-71	95.8	100	277	k__Bacteria; p__Proteobacteria; c__Gammaproteobacteria; o__Aeromonadales; f__Aeromonadaceae; g__Aeromonas; s__Unclassified
geneset000050470	LysR family transcriptional regulator [Aeromonas veronii]	gi|1444724411|ref|WP_115521835.1|	9.9e-158	98.99	100	565	k__Bacteria; p__Proteobacteria; c__Gammaproteobacteria; o__Aeromonadales; f__Aeromonadaceae; g__Aeromonas; s__Unclassified
geneset000050542	tagatose bisphosphate family class II aldolase [Aeromonas veronii]	gi|1378914719|ref|WP_107682504.1|	3.1e-91	100	87.69	344	k__Bacteria; p__Proteobacteria; c__Gammaproteobacteria; o__Aeromonadales; f__Aeromonadaceae; g__Aeromonas; s__Unclassified
geneset000050558	LysR family transcriptional regulator [Aeromonas veronii]	gi|1033025143|ref|WP_064341136.1|	1.2e-115	94.2	96.97	425	k__Bacteria; p__Proteobacteria; c__Gammaproteobacteria; o__Aeromonadales; f__Aeromonadaceae; g__Aeromonas; s__Unclassified
geneset000050567	hypothetical protein [Aeromonas jandaei]	gi|1524718688|ref|WP_124243194.1|	5.4e-45	97.59	100	189	k__Bacteria; p__Proteobacteria; c__Gammaproteobacteria; o__Aeromonadales; f__Aeromonadaceae; g__Aeromonas; s__Unclassified
geneset000050623	efflux RND transporter permease subunit [Aeromonas caviae]	gi|498359508|ref|WP_010673664.1|	5.5e-24	93.65	72.41	119	k__Bacteria; p__Proteobacteria; c__Gammaproteobacteria; o__Aeromonadales; f__Aeromonadaceae; g__Aeromonas; s__Unclassified
geneset000050672	FtsQ-type POTRA domain-containing protein [Aeromonas fluvialis]	gi|754624608|ref|WP_042012412.1|	5.6e-89	87.03	82.96	336	k__Bacteria; p__Proteobacteria; c__Gammaproteobacteria; o__Aeromonadales; f__Aeromonadaceae; g__Aeromonas; s__Unclassified
geneset000050679	LysR family transcriptional regulator [Aeromonas veronii]	gi|1324672628|ref|WP_101530203.1|	7.2e-127	98.72	100	462	k__Bacteria; p__Proteobacteria; c__Gammaproteobacteria; o__Aeromonadales; f__Aeromonadaceae; g__Aeromonas; s__Unclassified
geneset000050691	IS4 family transposase [Aeromonas veronii]	gi|1134255004|ref|WP_076495871.1|	2.8e-23	86.96	100	116	k__Bacteria; p__Proteobacteria; c__Gammaproteobacteria; o__Aeromonadales; f__Aeromonadaceae; g__Aeromonas; s__Unclassified
geneset000050759	hypothetical protein [Aeromonas media]	gi|759408878|ref|WP_043133162.1|	9.7e-08	87.5	100	64	k__Bacteria; p__Proteobacteria; c__Gammaproteobacteria; o__Aeromonadales; f__Aeromonadaceae; g__Aeromonas; s__Unclassified
geneset000050767	exodeoxyribonuclease V subunit alpha [Aeromonas media]	gi|1422113026|ref|WP_111911752.1|	6.1e-149	96.11	100	536	k__Bacteria; p__Proteobacteria; c__Gammaproteobacteria; o__Aeromonadales; f__Aeromonadaceae; g__Aeromonas; s__Unclassified
geneset000050863	GGDEF and EAL domain-containing protein [Aeromonas hydrophila]	gi|644512273|ref|WP_025326017.1|	5.8e-51	89.57	92	209	k__Bacteria; p__Proteobacteria; c__Gammaproteobacteria; o__Aeromonadales; f__Aeromonadaceae; g__Aeromonas; s__Unclassified
geneset000050934	N-acetyltransferase [Aeromonas sp. DNP9]	gi|1067231208|ref|WP_069555644.1|	5.6e-43	92.23	86.55	183	k__Bacteria; p__Proteobacteria; c__Gammaproteobacteria; o__Aeromonadales; f__Aeromonadaceae; g__Aeromonas; s__Unclassified
geneset000050955	bifunctional [glutamate--ammonia ligase]-adenylyl-L-tyrosine phosphorylase/[glutamate--ammonia-ligase] adenylyltransferase [Aeromonas veronii]	gi|1514774981|ref|WP_123172433.1|	5.2e-201	98.61	100	709	k__Bacteria; p__Proteobacteria; c__Gammaproteobacteria; o__Aeromonadales; f__Aeromonadaceae; g__Aeromonas; s__Unclassified
geneset000050974	histidine utilization repressor [Aeromonas jandaei]	gi|752538100|ref|WP_041209607.1|	3.7e-117	98.17	100	430	k__Bacteria; p__Proteobacteria; c__Gammaproteobacteria; o__Aeromonadales; f__Aeromonadaceae; g__Aeromonas; s__Unclassified
geneset000051004	5-methyltetrahydropteroyltriglutamate--homocysteine S-methyltransferase [Aeromonas veronii]	gi|754672144|ref|WP_042052872.1|	7.8e-08	100	54.55	65	k__Bacteria; p__Proteobacteria; c__Gammaproteobacteria; o__Aeromonadales; f__Aeromonadaceae; g__Aeromonas; s__Unclassified
geneset000051005	SDR family NAD(P)-dependent oxidoreductase [Aeromonas veronii]	gi|1134252423|ref|WP_076493306.1|	7.9e-31	96.97	100	141	k__Bacteria; p__Proteobacteria; c__Gammaproteobacteria; o__Aeromonadales; f__Aeromonadaceae; g__Aeromonas; s__Unclassified
geneset000051017	lipopolysaccharide assembly protein LapB [Aeromonas veronii]	gi|1214758103|ref|WP_088869399.1|	2.2e-199	97.57	100	704	k__Bacteria; p__Proteobacteria; c__Gammaproteobacteria; o__Aeromonadales; f__Aeromonadaceae; g__Aeromonas; s__Unclassified
geneset000051037	ATP-dependent helicase HrpB [Aeromonas veronii]	gi|1547401599|ref|WP_127006118.1|	0	98.64	100	1111	k__Bacteria; p__Proteobacteria; c__Gammaproteobacteria; o__Aeromonadales; f__Aeromonadaceae; g__Aeromonas; s__Unclassified
geneset000051075	energy-dependent translational throttle protein EttA [Aeromonas jandaei]	gi|754646819|ref|WP_042031698.1|	1.5e-310	96.58	100	1073	k__Bacteria; p__Proteobacteria; c__Gammaproteobacteria; o__Aeromonadales; f__Aeromonadaceae; g__Aeromonas; s__Unclassified
geneset000051077	type I restriction endonuclease subunit R [Aeromonas hydrophila]	gi|640506306|ref|WP_024942761.1|	1.5e-144	99.24	100	521	k__Bacteria; p__Proteobacteria; c__Gammaproteobacteria; o__Aeromonadales; f__Aeromonadaceae; g__Aeromonas; s__Unclassified
geneset000051129	phosphonoacetaldehyde hydrolase [Aeromonas veronii]	gi|1547402030|ref|WP_127006547.1|	6e-157	99.28	100	562	k__Bacteria; p__Proteobacteria; c__Gammaproteobacteria; o__Aeromonadales; f__Aeromonadaceae; g__Aeromonas; s__Unclassified
geneset000051159	MULTISPECIES: hypothetical protein [Aeromonas]	gi|640508679|ref|WP_024945028.1|	3.2e-57	97.32	88.89	230	k__Bacteria; p__Proteobacteria; c__Gammaproteobacteria; o__Aeromonadales; f__Aeromonadaceae; g__Aeromonas; s__Unclassified
geneset000051237	transposase [Aeromonas sp. ASNIH7]	gi|1337400638|ref|WP_103261797.1|	6e-194	97.17	100	686	k__Bacteria; p__Proteobacteria; c__Gammaproteobacteria; o__Aeromonadales; f__Aeromonadaceae; g__Aeromonas; s__Unclassified
geneset000051288	MULTISPECIES: sugar isomerase domain-containing protein [Aeromonas]	gi|752537356|ref|WP_041208869.1|	1.9e-127	99.16	98.76	464	k__Bacteria; p__Proteobacteria; c__Gammaproteobacteria; o__Aeromonadales; f__Aeromonadaceae; g__Aeromonas; s__Unclassified
geneset000051402	AAA family ATPase [Aeromonas veronii]	gi|1293274075|ref|WP_100653831.1|	1.6e-42	96.63	100	181	k__Bacteria; p__Proteobacteria; c__Gammaproteobacteria; o__Aeromonadales; f__Aeromonadaceae; g__Aeromonas; s__Unclassified
geneset000051424	MULTISPECIES: SLC13 family permease [Aeromonas]	gi|1067191448|ref|WP_069527430.1|	1.2e-106	97.55	100	395	k__Bacteria; p__Proteobacteria; c__Gammaproteobacteria; o__Aeromonadales; f__Aeromonadaceae; g__Aeromonas; s__Unclassified
geneset000051426	alpha-2-macroglobulin family protein [Aeromonas media]	gi|1422116277|ref|WP_111912804.1|	0	96.61	100	1085	k__Bacteria; p__Proteobacteria; c__Gammaproteobacteria; o__Aeromonadales; f__Aeromonadaceae; g__Aeromonas; s__Unclassified
geneset000051492	EAL domain-containing protein [Aeromonas lacus]	gi|696587254|ref|WP_033113395.1|	5.2e-107	98.96	100	396	k__Bacteria; p__Proteobacteria; c__Gammaproteobacteria; o__Aeromonadales; f__Aeromonadaceae; g__Aeromonas; s__Unclassified
geneset000051509	exodeoxyribonuclease V subunit alpha [Aeromonas veronii]	gi|1547401782|ref|WP_127006301.1|	6.3e-105	97.92	100	389	k__Bacteria; p__Proteobacteria; c__Gammaproteobacteria; o__Aeromonadales; f__Aeromonadaceae; g__Aeromonas; s__Unclassified
geneset000051511	acyltransferase [Aeromonas veronii]	gi|1337386854|ref|WP_103251591.1|	1.6e-163	94.5	100	584	k__Bacteria; p__Proteobacteria; c__Gammaproteobacteria; o__Aeromonadales; f__Aeromonadaceae; g__Aeromonas; s__Unclassified
geneset000051527	tRNA 5-methoxyuridine(34)/uridine 5-oxyacetic acid(34) synthase CmoB [Aeromonas media]	gi|1422111474|ref|WP_111911249.1|	9.7e-191	97.54	100	675	k__Bacteria; p__Proteobacteria; c__Gammaproteobacteria; o__Aeromonadales; f__Aeromonadaceae; g__Aeromonas; s__Unclassified
geneset000051531	DUF2057 domain-containing protein [Aeromonas jandaei]	gi|752538130|ref|WP_041209637.1|	1.4e-32	98.8	98.81	147	k__Bacteria; p__Proteobacteria; c__Gammaproteobacteria; o__Aeromonadales; f__Aeromonadaceae; g__Aeromonas; s__Unclassified
geneset000051535	MULTISPECIES: phage tail protein [Aeromonas]	gi|1067192186|ref|WP_069528130.1|	2.2e-86	95.29	100	327	k__Bacteria; p__Proteobacteria; c__Gammaproteobacteria; o__Aeromonadales; f__Aeromonadaceae; g__Aeromonas; s__Unclassified
geneset000051537	NAD-dependent DNA ligase LigA [Aeromonas veronii]	gi|749007350|ref|WP_040066673.1|	2e-141	100	100	511	k__Bacteria; p__Proteobacteria; c__Gammaproteobacteria; o__Aeromonadales; f__Aeromonadaceae; g__Aeromonas; s__Unclassified
geneset000051551	HAD family hydrolase [Aeromonas sp. SCS5]	gi|1110686922|ref|WP_071913198.1|	6.4e-17	94	100	95	k__Bacteria; p__Proteobacteria; c__Gammaproteobacteria; o__Aeromonadales; f__Aeromonadaceae; g__Aeromonas; s__Unclassified
geneset000051559	ammonia-forming nitrite reductase cytochrome c552 subunit [Aeromonas salmonicida]	gi|974576929|ref|WP_059167537.1|	4.7e-113	98.92	100	416	k__Bacteria; p__Proteobacteria; c__Gammaproteobacteria; o__Aeromonadales; f__Aeromonadaceae; g__Aeromonas; s__Unclassified
geneset000051565	bifunctional tRNA (adenosine(37)-C2)-methyltransferase TrmG/ribosomal RNA large subunit methyltransferase RlmN [Aeromonas veronii]	gi|491476063|ref|WP_005333804.1|	3.9e-22	92.86	84.85	112	k__Bacteria; p__Proteobacteria; c__Gammaproteobacteria; o__Aeromonadales; f__Aeromonadaceae; g__Aeromonas; s__Unclassified
geneset000051570	YqcC family protein [Aeromonas hydrophila]	gi|1311478582|ref|WP_101149623.1|	1.8e-13	79.17	100	83	k__Bacteria; p__Proteobacteria; c__Gammaproteobacteria; o__Aeromonadales; f__Aeromonadaceae; g__Aeromonas; s__Unclassified
geneset000051571	alpha-amylase [Aeromonas media]	gi|1422106395|ref|WP_111909944.1|	0	98.31	100	1349	k__Bacteria; p__Proteobacteria; c__Gammaproteobacteria; o__Aeromonadales; f__Aeromonadaceae; g__Aeromonas; s__Unclassified
geneset000051585	calcium-binding protein [Aeromonas fluvialis]	gi|754622402|ref|WP_042010571.1|	0	82.43	95.5	1260	k__Bacteria; p__Proteobacteria; c__Gammaproteobacteria; o__Aeromonadales; f__Aeromonadaceae; g__Aeromonas; s__Unclassified
geneset000051588	hypothetical protein AT59_21945 [Aeromonas hydrophila AD9]	gi|610708908|ref|EZH78425.1|	0	74.04	100	1768	k__Bacteria; p__Proteobacteria; c__Gammaproteobacteria; o__Aeromonadales; f__Aeromonadaceae; g__Aeromonas; s__Unclassified
geneset000051594	MULTISPECIES: tRNA guanosine(34) transglycosylase Tgt [Aeromonas]	gi|498360915|ref|WP_010675071.1|	1.4e-09	96.97	80.49	70	k__Bacteria; p__Proteobacteria; c__Gammaproteobacteria; o__Aeromonadales; f__Aeromonadaceae; g__Aeromonas; s__Unclassified
geneset000051595	ATP-binding cassette domain-containing protein [Aeromonas rivipollensis]	gi|1372010354|ref|WP_106887915.1|	5.5e-108	94.91	95.58	399	k__Bacteria; p__Proteobacteria; c__Gammaproteobacteria; o__Aeromonadales; f__Aeromonadaceae; g__Aeromonas; s__Unclassified
geneset000051603	cytochrome c nitrite reductase subunit NrfD [Aeromonas sp. ZOR0001]	gi|835293095|ref|WP_047439518.1|	7.5e-113	96.49	100	416	k__Bacteria; p__Proteobacteria; c__Gammaproteobacteria; o__Aeromonadales; f__Aeromonadaceae; g__Aeromonas; s__Unclassified
geneset000051612	4Fe-4S dicluster domain-containing protein [Aeromonas veronii]	gi|1563365614|ref|WP_128835221.1|	1.7e-128	96.67	100	468	k__Bacteria; p__Proteobacteria; c__Gammaproteobacteria; o__Aeromonadales; f__Aeromonadaceae; g__Aeromonas; s__Unclassified
geneset000051615	chromosome partition protein MukB [Aeromonas veronii]	gi|491479093|ref|WP_005336834.1|	2e-92	100	100	347	k__Bacteria; p__Proteobacteria; c__Gammaproteobacteria; o__Aeromonadales; f__Aeromonadaceae; g__Aeromonas; s__Unclassified
geneset000051635	crotonase/enoyl-CoA hydratase family protein [Aeromonas veronii]	gi|491479224|ref|WP_005336965.1|	3.6e-91	100	100	343	k__Bacteria; p__Proteobacteria; c__Gammaproteobacteria; o__Aeromonadales; f__Aeromonadaceae; g__Aeromonas; s__Unclassified
geneset000051647	cytochrome-c oxidase, cbb3-type subunit I [Aeromonas allosaccharophila]	gi|1421630232|ref|WP_111808189.1|	2.1e-274	95.91	99.8	953	k__Bacteria; p__Proteobacteria; c__Gammaproteobacteria; o__Aeromonadales; f__Aeromonadaceae; g__Aeromonas; s__Unclassified
geneset000051649	Bax inhibitor-1/YccA family protein [Aeromonas hydrophila]	gi|759446608|ref|WP_043168467.1|	2.1e-25	100	100	123	k__Bacteria; p__Proteobacteria; c__Gammaproteobacteria; o__Aeromonadales; f__Aeromonadaceae; g__Aeromonas; s__Unclassified
geneset000051661	ATP-dependent RNA helicase HrpA [Aeromonas veronii]	gi|491502635|ref|WP_005360315.1|	2e-266	99.57	100	927	k__Bacteria; p__Proteobacteria; c__Gammaproteobacteria; o__Aeromonadales; f__Aeromonadaceae; g__Aeromonas; s__Unclassified
geneset000051665	MULTISPECIES: ZIP family metal transporter [Aeromonas]	gi|835294743|ref|WP_047440409.1|	1.8e-102	100	100	381	k__Bacteria; p__Proteobacteria; c__Gammaproteobacteria; o__Aeromonadales; f__Aeromonadaceae; g__Aeromonas; s__Unclassified
geneset000051688	DEAD/DEAH box helicase [Aeromonas veronii]	gi|1293255744|ref|WP_100646826.1|	9.3e-50	99.06	100	205	k__Bacteria; p__Proteobacteria; c__Gammaproteobacteria; o__Aeromonadales; f__Aeromonadaceae; g__Aeromonas; s__Unclassified
geneset000051698	exodeoxyribonuclease V gamma chain [Aeromonas veronii]	gi|1231944267|ref|ASU10128.1|	0	96.26	100	1100	k__Bacteria; p__Proteobacteria; c__Gammaproteobacteria; o__Aeromonadales; f__Aeromonadaceae; g__Aeromonas; s__Unclassified
geneset000051741	putative 2-aminoethylphosphonate ABC transporter permease subunit [Aeromonas sp. HMWF017]	gi|1383454527|ref|WP_108588271.1|	1.8e-41	96.77	100	177	k__Bacteria; p__Proteobacteria; c__Gammaproteobacteria; o__Aeromonadales; f__Aeromonadaceae; g__Aeromonas; s__Unclassified
geneset000051757	EAL domain-containing protein [Aeromonas veronii]	gi|491476251|ref|WP_005333992.1|	0	94.97	100	1602	k__Bacteria; p__Proteobacteria; c__Gammaproteobacteria; o__Aeromonadales; f__Aeromonadaceae; g__Aeromonas; s__Unclassified
geneset000051758	NADH-quinone oxidoreductase subunit NuoN [Aeromonas media]	gi|752534412|ref|WP_041205930.1|	1.6e-178	95.44	100	634	k__Bacteria; p__Proteobacteria; c__Gammaproteobacteria; o__Aeromonadales; f__Aeromonadaceae; g__Aeromonas; s__Unclassified
geneset000051766	alpha-2-macroglobulin family protein [Aeromonas veronii]	gi|1563339525|ref|WP_128815167.1|	2.2e-108	98.99	100	401	k__Bacteria; p__Proteobacteria; c__Gammaproteobacteria; o__Aeromonadales; f__Aeromonadaceae; g__Aeromonas; s__Unclassified
geneset000051774	adenylosuccinate lyase [Aeromonas media]	gi|1422107540|ref|WP_111910240.1|	8.6e-170	100	100	605	k__Bacteria; p__Proteobacteria; c__Gammaproteobacteria; o__Aeromonadales; f__Aeromonadaceae; g__Aeromonas; s__Unclassified
geneset000051779	MULTISPECIES: LysR family transcriptional regulator [Aeromonas]	gi|1067190934|ref|WP_069526916.1|	2.1e-36	98.81	100	160	k__Bacteria; p__Proteobacteria; c__Gammaproteobacteria; o__Aeromonadales; f__Aeromonadaceae; g__Aeromonas; s__Unclassified
geneset000051784	DNA methylase [Aeromonas sp. MDS8]	gi|518677431|ref|WP_019839124.1|	1e-66	100	100	261	k__Bacteria; p__Proteobacteria; c__Gammaproteobacteria; o__Aeromonadales; f__Aeromonadaceae; g__Aeromonas; s__Unclassified
geneset000051788	PilZ domain-containing protein [Aeromonas veronii]	gi|1547402599|ref|WP_127006926.1|	7.4e-124	96.57	100	452	k__Bacteria; p__Proteobacteria; c__Gammaproteobacteria; o__Aeromonadales; f__Aeromonadaceae; g__Aeromonas; s__Unclassified
geneset000051791	DUF1064 domain-containing protein [Aeromonas hydrophila]	gi|1129423044|ref|WP_075384563.1|	2.9e-41	96.51	98.85	176	k__Bacteria; p__Proteobacteria; c__Gammaproteobacteria; o__Aeromonadales; f__Aeromonadaceae; g__Aeromonas; s__Unclassified
geneset000051795	hypothetical protein [Aeromonas caviae]	gi|1069262567|ref|WP_069651903.1|	9.9e-116	89.54	100	425	k__Bacteria; p__Proteobacteria; c__Gammaproteobacteria; o__Aeromonadales; f__Aeromonadaceae; g__Aeromonas; s__Unclassified
geneset000051818	ATP-binding cassette domain-containing protein [Aeromonas hydrophila]	gi|500025031|ref|WP_011705749.1|	1.2e-65	100	72	258	k__Bacteria; p__Proteobacteria; c__Gammaproteobacteria; o__Aeromonadales; f__Aeromonadaceae; g__Aeromonas; s__Unclassified
geneset000051822	hypothetical protein [Aeromonas sp. ZOR0002]	gi|757638284|ref|WP_042878060.1|	2.6e-74	97.96	100	287	k__Bacteria; p__Proteobacteria; c__Gammaproteobacteria; o__Aeromonadales; f__Aeromonadaceae; g__Aeromonas; s__Unclassified
geneset000051830	transcription-repair coupling factor, partial [Aeromonas enteropelogenes]	gi|1523816773|ref|RQM64999.1|	3.1e-24	98.21	87.5	119	k__Bacteria; p__Proteobacteria; c__Gammaproteobacteria; o__Aeromonadales; f__Aeromonadaceae; g__Aeromonas; s__Unclassified
geneset000051831	isoleucine--tRNA ligase [Aeromonas veronii]	gi|1487809129|ref|WP_120414763.1|	8.4e-116	99.51	100	425	k__Bacteria; p__Proteobacteria; c__Gammaproteobacteria; o__Aeromonadales; f__Aeromonadaceae; g__Aeromonas; s__Unclassified
geneset000051834	arginine ABC transporter permease ArtQ [Aeromonas media]	gi|491474593|ref|WP_005332336.1|	5e-08	100	73.91	65	k__Bacteria; p__Proteobacteria; c__Gammaproteobacteria; o__Aeromonadales; f__Aeromonadaceae; g__Aeromonas; s__Unclassified
geneset000051870	flavodoxin reductase [Aeromonas veronii]	gi|754672595|ref|WP_042053287.1|	9.2e-96	96.89	100	359	k__Bacteria; p__Proteobacteria; c__Gammaproteobacteria; o__Aeromonadales; f__Aeromonadaceae; g__Aeromonas; s__Unclassified
geneset000051876	glycerol-3-phosphate 1-O-acyltransferase [Aeromonas hydrophila]	gi|644508445|ref|WP_025325266.1|	0	99.68	99.68	1254	k__Bacteria; p__Proteobacteria; c__Gammaproteobacteria; o__Aeromonadales; f__Aeromonadaceae; g__Aeromonas; s__Unclassified
geneset000051881	DUF692 domain-containing protein [Aeromonas veronii]	gi|544814046|ref|WP_021230662.1|	1.2e-88	95.78	100	335	k__Bacteria; p__Proteobacteria; c__Gammaproteobacteria; o__Aeromonadales; f__Aeromonadaceae; g__Aeromonas; s__Unclassified
geneset000051888	DUF2075 domain-containing protein [Aeromonas veronii]	gi|760145211|ref|WP_043826355.1|	5.2e-75	96.62	100	289	k__Bacteria; p__Proteobacteria; c__Gammaproteobacteria; o__Aeromonadales; f__Aeromonadaceae; g__Aeromonas; s__Unclassified
geneset000051892	hypothetical protein [Aeromonas sp. ZOR0002]	gi|757638291|ref|WP_042878067.1|	3.6e-18	94.44	78.26	99	k__Bacteria; p__Proteobacteria; c__Gammaproteobacteria; o__Aeromonadales; f__Aeromonadaceae; g__Aeromonas; s__Unclassified
geneset000051897	MULTISPECIES: adhesin [Aeromonas]	gi|1383401763|ref|WP_108540980.1|	6.5e-79	95.65	99.38	302	k__Bacteria; p__Proteobacteria; c__Gammaproteobacteria; o__Aeromonadales; f__Aeromonadaceae; g__Aeromonas; s__Unclassified
geneset000051938	endonuclease [Aeromonas hydrophila]	gi|640510149|ref|WP_024946430.1|	8.1e-114	98.56	100	419	k__Bacteria; p__Proteobacteria; c__Gammaproteobacteria; o__Aeromonadales; f__Aeromonadaceae; g__Aeromonas; s__Unclassified
geneset000051944	DMT family transporter [Aeromonas sanarellii]	gi|754702034|ref|WP_042078218.1|	6.1e-33	96.34	100	149	k__Bacteria; p__Proteobacteria; c__Gammaproteobacteria; o__Aeromonadales; f__Aeromonadaceae; g__Aeromonas; s__Unclassified
geneset000051966	MULTISPECIES: DNA mismatch repair endonuclease MutH [Aeromonas]	gi|754709277|ref|WP_042084339.1|	4.3e-124	100	96.14	453	k__Bacteria; p__Proteobacteria; c__Gammaproteobacteria; o__Aeromonadales; f__Aeromonadaceae; g__Aeromonas; s__Unclassified
geneset000051971	Hsp33 family molecular chaperone HslO [Aeromonas veronii]	gi|1293256060|ref|WP_100646978.1|	9.4e-167	100	95.16	595	k__Bacteria; p__Proteobacteria; c__Gammaproteobacteria; o__Aeromonadales; f__Aeromonadaceae; g__Aeromonas; s__Unclassified
geneset000051976	MULTISPECIES: D-tyrosyl-tRNA(Tyr) deacylase [Aeromonas]	gi|696659152|ref|WP_033138812.1|	2.7e-71	98.62	98.64	277	k__Bacteria; p__Proteobacteria; c__Gammaproteobacteria; o__Aeromonadales; f__Aeromonadaceae; g__Aeromonas; s__Unclassified
geneset000051986	efflux RND transporter permease subunit [Aeromonas sp. 159]	gi|518276405|ref|WP_019446613.1|	6.3e-135	94.85	100	489	k__Bacteria; p__Proteobacteria; c__Gammaproteobacteria; o__Aeromonadales; f__Aeromonadaceae; g__Aeromonas; s__Unclassified
geneset000051994	MSHA biogenesis protein MshQ [Aeromonas veronii]	gi|1134252634|ref|WP_076493517.1|	0	98.84	100	1167	k__Bacteria; p__Proteobacteria; c__Gammaproteobacteria; o__Aeromonadales; f__Aeromonadaceae; g__Aeromonas; s__Unclassified
geneset000052031	cell division protein FtsK [Aeromonas allosaccharophila]	gi|754684811|ref|WP_042063850.1|	7.1e-209	98.15	100	735	k__Bacteria; p__Proteobacteria; c__Gammaproteobacteria; o__Aeromonadales; f__Aeromonadaceae; g__Aeromonas; s__Unclassified
geneset000052055	outer membrane protein assembly factor [Aeromonas fluvialis]	gi|754624182|ref|WP_042012010.1|	4.2e-16	97.73	86.27	92	k__Bacteria; p__Proteobacteria; c__Gammaproteobacteria; o__Aeromonadales; f__Aeromonadaceae; g__Aeromonas; s__Unclassified
geneset000052072	adhesin [Aeromonas jandaei]	gi|752539237|ref|WP_041210728.1|	9.3e-18	97.87	100	97	k__Bacteria; p__Proteobacteria; c__Gammaproteobacteria; o__Aeromonadales; f__Aeromonadaceae; g__Aeromonas; s__Unclassified
geneset000052075	IS4-like element ISAeme13 family transposase [Aeromonas media]	gi|752535508|ref|WP_041207026.1|	4.2e-240	95.22	97.12	839	k__Bacteria; p__Proteobacteria; c__Gammaproteobacteria; o__Aeromonadales; f__Aeromonadaceae; g__Aeromonas; s__Unclassified
geneset000052114	MULTISPECIES: L-threonine 3-dehydrogenase [Aeromonas]	gi|1057710335|ref|WP_068978116.1|	3.1e-195	96.2	100	690	k__Bacteria; p__Proteobacteria; c__Gammaproteobacteria; o__Aeromonadales; f__Aeromonadaceae; g__Aeromonas; s__Unclassified
geneset000052115	NAD-glutamate dehydrogenase [Aeromonas allosaccharophila]	gi|754682856|ref|WP_042062352.1|	1.1e-130	99.57	99.57	475	k__Bacteria; p__Proteobacteria; c__Gammaproteobacteria; o__Aeromonadales; f__Aeromonadaceae; g__Aeromonas; s__Unclassified
geneset000052120	LysR family transcriptional regulator [Aeromonas lacus]	gi|696588688|ref|WP_033114724.1|	1.7e-48	97.06	76.12	201	k__Bacteria; p__Proteobacteria; c__Gammaproteobacteria; o__Aeromonadales; f__Aeromonadaceae; g__Aeromonas; s__Unclassified
geneset000052123	MULTISPECIES: ATP-dependent RNA helicase HrpA [Aeromonas]	gi|1341343351|ref|WP_103828049.1|	2.9e-145	98.85	100	523	k__Bacteria; p__Proteobacteria; c__Gammaproteobacteria; o__Aeromonadales; f__Aeromonadaceae; g__Aeromonas; s__Unclassified
geneset000052133	DUF4145 domain-containing protein [Aeromonas veronii]	gi|754707020|ref|WP_042082330.1|	3.9e-90	99.4	97.09	340	k__Bacteria; p__Proteobacteria; c__Gammaproteobacteria; o__Aeromonadales; f__Aeromonadaceae; g__Aeromonas; s__Unclassified
geneset000052140	glutamate-1-semialdehyde-2,1-aminomutase [Aeromonas hydrophila]	gi|1325714486|ref|WP_101617043.1|	9.5e-138	99.19	100	498	k__Bacteria; p__Proteobacteria; c__Gammaproteobacteria; o__Aeromonadales; f__Aeromonadaceae; g__Aeromonas; s__Unclassified
geneset000052145	MULTISPECIES: arsenate reductase (glutaredoxin) [Aeromonas]	gi|756855210|ref|WP_042657676.1|	8.2e-58	99.14	95.08	232	k__Bacteria; p__Proteobacteria; c__Gammaproteobacteria; o__Aeromonadales; f__Aeromonadaceae; g__Aeromonas; s__Unclassified
geneset000052148	hypothetical protein [Aeromonas sp. HMWF015]	gi|1383484560|ref|WP_108613725.1|	3.2e-15	100	11	92	k__Bacteria; p__Proteobacteria; c__Gammaproteobacteria; o__Aeromonadales; f__Aeromonadaceae; g__Aeromonas; s__Unclassified
geneset000052149	ABC transporter permease [Aeromonas veronii]	gi|491483406|ref|WP_005341147.1|	5.7e-22	100	100	112	k__Bacteria; p__Proteobacteria; c__Gammaproteobacteria; o__Aeromonadales; f__Aeromonadaceae; g__Aeromonas; s__Unclassified
geneset000052174	enoyl-CoA hydratase [Aeromonas veronii]	gi|491497102|ref|WP_005354812.1|	4.3e-61	97.64	65.8	243	k__Bacteria; p__Proteobacteria; c__Gammaproteobacteria; o__Aeromonadales; f__Aeromonadaceae; g__Aeromonas; s__Unclassified
geneset000052183	hypothetical protein [Aeromonas bestiarum]	gi|759412823|ref|WP_043136847.1|	1e-09	89.74	100	70	k__Bacteria; p__Proteobacteria; c__Gammaproteobacteria; o__Aeromonadales; f__Aeromonadaceae; g__Aeromonas; s__Unclassified
geneset000052200	efflux RND transporter permease subunit [Aeromonas sobria]	gi|1316741203|ref|WP_101346505.1|	1.2e-217	95.5	100	765	k__Bacteria; p__Proteobacteria; c__Gammaproteobacteria; o__Aeromonadales; f__Aeromonadaceae; g__Aeromonas; s__Unclassified
geneset000052209	SulP family inorganic anion transporter [Aeromonas veronii]	gi|1134253341|ref|WP_076494224.1|	0	98.19	100	1144	k__Bacteria; p__Proteobacteria; c__Gammaproteobacteria; o__Aeromonadales; f__Aeromonadaceae; g__Aeromonas; s__Unclassified
geneset000052216	methyl-accepting chemotaxis protein [Aeromonas allosaccharophila]	gi|754682447|ref|WP_042062034.1|	1.7e-104	99.51	86.81	388	k__Bacteria; p__Proteobacteria; c__Gammaproteobacteria; o__Aeromonadales; f__Aeromonadaceae; g__Aeromonas; s__Unclassified
geneset000052228	MULTISPECIES: septum site-determining protein MinD [Aeromonas]	gi|491473948|ref|WP_005331693.1|	2.7e-138	98.86	100	500	k__Bacteria; p__Proteobacteria; c__Gammaproteobacteria; o__Aeromonadales; f__Aeromonadaceae; g__Aeromonas; s__Unclassified
geneset000052252	RNA-binding transcriptional accessory protein [Aeromonas media]	gi|1422112516|ref|WP_111911592.1|	0	99.04	100	1214	k__Bacteria; p__Proteobacteria; c__Gammaproteobacteria; o__Aeromonadales; f__Aeromonadaceae; g__Aeromonas; s__Unclassified
geneset000052264	replicative DNA helicase [Aeromonas hydrophila]	gi|500024228|ref|WP_011704946.1|	6.7e-23	94.64	76.71	115	k__Bacteria; p__Proteobacteria; c__Gammaproteobacteria; o__Aeromonadales; f__Aeromonadaceae; g__Aeromonas; s__Unclassified
geneset000052274	non-ribosomal peptide synthetase [Aeromonas sobria]	gi|1316741549|ref|WP_101346654.1|	4.3e-115	95.67	100	423	k__Bacteria; p__Proteobacteria; c__Gammaproteobacteria; o__Aeromonadales; f__Aeromonadaceae; g__Aeromonas; s__Unclassified
geneset000052289	tRNA cyclic N6-threonylcarbamoyladenosine(37) synthase TcdA [Aeromonas salmonicida]	gi|973370471|ref|WP_059113840.1|	3.5e-135	98.83	100	490	k__Bacteria; p__Proteobacteria; c__Gammaproteobacteria; o__Aeromonadales; f__Aeromonadaceae; g__Aeromonas; s__Unclassified
geneset000052301	DNA topoisomerase IV subunit A [Aeromonas veronii]	gi|1547401540|ref|WP_127006059.1|	2.1e-146	100	79.54	528	k__Bacteria; p__Proteobacteria; c__Gammaproteobacteria; o__Aeromonadales; f__Aeromonadaceae; g__Aeromonas; s__Unclassified
geneset000052306	DUF2796 domain-containing protein [Aeromonas allosaccharophila]	gi|754684030|ref|WP_042063150.1|	4.2e-63	86.93	66.56	251	k__Bacteria; p__Proteobacteria; c__Gammaproteobacteria; o__Aeromonadales; f__Aeromonadaceae; g__Aeromonas; s__Unclassified
geneset000052308	alkene reductase [Aeromonas enteropelogenes]	gi|754641077|ref|WP_042026878.1|	2.7e-83	69.33	99.56	317	k__Bacteria; p__Proteobacteria; c__Gammaproteobacteria; o__Aeromonadales; f__Aeromonadaceae; g__Aeromonas; s__Unclassified
geneset000052312	alpha-2-macroglobulin family protein [Aeromonas dhakensis]	gi|1516307913|ref|WP_123245952.1|	1.5e-95	94.71	100	358	k__Bacteria; p__Proteobacteria; c__Gammaproteobacteria; o__Aeromonadales; f__Aeromonadaceae; g__Aeromonas; s__Unclassified
geneset000052322	60 kDa chaperonin, partial [Aeromonas hydrophila]	gi|305644354|ref|ADM53778.1|	1.6e-20	96.67	71.43	107	k__Bacteria; p__Proteobacteria; c__Gammaproteobacteria; o__Aeromonadales; f__Aeromonadaceae; g__Aeromonas; s__Unclassified
geneset000052331	MULTISPECIES: nucleoside diphosphate kinase regulator [Aeromonas]	gi|644520040|ref|WP_025327497.1|	2.5e-67	99.24	82.39	264	k__Bacteria; p__Proteobacteria; c__Gammaproteobacteria; o__Aeromonadales; f__Aeromonadaceae; g__Aeromonas; s__Unclassified
geneset000052343	MULTISPECIES: YihA family ribosome biogenesis GTP-binding protein [Aeromonas]	gi|754631127|ref|WP_042017989.1|	3.8e-107	90.37	91.21	397	k__Bacteria; p__Proteobacteria; c__Gammaproteobacteria; o__Aeromonadales; f__Aeromonadaceae; g__Aeromonas; s__Unclassified
geneset000052357	bifunctional UDP-N-acetylglucosamine diphosphorylase/glucosamine-1-phosphate N-acetyltransferase GlmU [Aeromonas veronii]	gi|1337387358|ref|WP_103252083.1|	4.5e-225	96.82	100	789	k__Bacteria; p__Proteobacteria; c__Gammaproteobacteria; o__Aeromonadales; f__Aeromonadaceae; g__Aeromonas; s__Unclassified
geneset000052361	SMC-Scp complex subunit ScpB [Aeromonas sobria]	gi|1316742714|ref|WP_101347648.1|	4.4e-93	97.98	100	350	k__Bacteria; p__Proteobacteria; c__Gammaproteobacteria; o__Aeromonadales; f__Aeromonadaceae; g__Aeromonas; s__Unclassified
geneset000052365	AI-2E family transporter [Aeromonas taiwanensis]	gi|760078960|ref|WP_043761569.1|	1.9e-87	96.67	99.45	331	k__Bacteria; p__Proteobacteria; c__Gammaproteobacteria; o__Aeromonadales; f__Aeromonadaceae; g__Aeromonas; s__Unclassified
geneset000052366	pseudouridine-5&apos;-phosphate glycosidase [Aeromonas veronii]	gi|1569015600|ref|WP_129503388.1|	1.1e-30	98.7	64.71	142	k__Bacteria; p__Proteobacteria; c__Gammaproteobacteria; o__Aeromonadales; f__Aeromonadaceae; g__Aeromonas; s__Unclassified
geneset000052370	DNA repair protein RadA [Aeromonas finlandiensis]	gi|696650556|ref|WP_033135478.1|	9.9e-155	99.65	100	555	k__Bacteria; p__Proteobacteria; c__Gammaproteobacteria; o__Aeromonadales; f__Aeromonadaceae; g__Aeromonas; s__Unclassified
geneset000052376	MULTISPECIES: inorganic phosphate transporter [Aeromonas]	gi|754612309|ref|WP_042001891.1|	1.6e-71	82.74	88.42	278	k__Bacteria; p__Proteobacteria; c__Gammaproteobacteria; o__Aeromonadales; f__Aeromonadaceae; g__Aeromonas; s__Unclassified
geneset000052384	LysR family transcriptional regulator [Aeromonas veronii]	gi|1428178790|ref|WP_113740314.1|	7e-181	99.69	99.69	642	k__Bacteria; p__Proteobacteria; c__Gammaproteobacteria; o__Aeromonadales; f__Aeromonadaceae; g__Aeromonas; s__Unclassified
geneset000052388	DUF932 domain-containing protein [Aeromonas dhakensis]	gi|1039948171|ref|WP_065017502.1|	1.7e-82	94.61	100	314	k__Bacteria; p__Proteobacteria; c__Gammaproteobacteria; o__Aeromonadales; f__Aeromonadaceae; g__Aeromonas; s__Unclassified
geneset000052394	O-acetylhomoserine aminocarboxypropyltransferase/cysteine synthase [Aeromonas hydrophila]	gi|1311479083|ref|WP_101149863.1|	2e-91	98.22	100	344	k__Bacteria; p__Proteobacteria; c__Gammaproteobacteria; o__Aeromonadales; f__Aeromonadaceae; g__Aeromonas; s__Unclassified
geneset000052400	MULTISPECIES: bifunctional acyl-CoA synthetase/GNAT family N-acetyltransferase [Aeromonas]	gi|1067193732|ref|WP_069529587.1|	4.9e-282	99.02	100	979	k__Bacteria; p__Proteobacteria; c__Gammaproteobacteria; o__Aeromonadales; f__Aeromonadaceae; g__Aeromonas; s__Unclassified
geneset000052404	maltose ABC transporter permease MalF [Aeromonas encheleia]	gi|756836806|ref|WP_042651483.1|	3.6e-29	100	100	136	k__Bacteria; p__Proteobacteria; c__Gammaproteobacteria; o__Aeromonadales; f__Aeromonadaceae; g__Aeromonas; s__Unclassified
geneset000052412	aminopeptidase PepB [Aeromonas popoffii]	gi|754650112|ref|WP_042034404.1|	9.7e-150	92.71	99.31	538	k__Bacteria; p__Proteobacteria; c__Gammaproteobacteria; o__Aeromonadales; f__Aeromonadaceae; g__Aeromonas; s__Unclassified
geneset000052429	PLP-dependent aminotransferase family protein [Aeromonas media]	gi|756831525|ref|WP_042648350.1|	1.7e-132	91.09	98.47	481	k__Bacteria; p__Proteobacteria; c__Gammaproteobacteria; o__Aeromonadales; f__Aeromonadaceae; g__Aeromonas; s__Unclassified
geneset000052433	nitrite reductase large subunit [Aeromonas sp. ZOR0001]	gi|835293225|ref|WP_047439593.1|	0	93.5	100	1208	k__Bacteria; p__Proteobacteria; c__Gammaproteobacteria; o__Aeromonadales; f__Aeromonadaceae; g__Aeromonas; s__Unclassified
geneset000052440	DUF2062 domain-containing protein [Aeromonas veronii]	gi|754706611|ref|WP_042081972.1|	1.6e-88	99.4	98.82	334	k__Bacteria; p__Proteobacteria; c__Gammaproteobacteria; o__Aeromonadales; f__Aeromonadaceae; g__Aeromonas; s__Unclassified
geneset000052441	phosphoenolpyruvate carboxylase [Aeromonas veronii]	gi|1428179051|ref|WP_113740575.1|	4.5e-255	99.32	100	889	k__Bacteria; p__Proteobacteria; c__Gammaproteobacteria; o__Aeromonadales; f__Aeromonadaceae; g__Aeromonas; s__Unclassified
geneset000052470	23S rRNA (adenine(1618)-N(6))-methyltransferase RlmF [Aeromonas taiwanensis]	gi|760076308|ref|WP_043758944.1|	2.3e-79	95.36	89.35	304	k__Bacteria; p__Proteobacteria; c__Gammaproteobacteria; o__Aeromonadales; f__Aeromonadaceae; g__Aeromonas; s__Unclassified
geneset000052475	MULTISPECIES: protein exod [Aeromonas]	gi|1372007473|ref|WP_106885159.1|	1.2e-96	90.09	100	362	k__Bacteria; p__Proteobacteria; c__Gammaproteobacteria; o__Aeromonadales; f__Aeromonadaceae; g__Aeromonas; s__Unclassified
geneset000052480	AraC family transcriptional regulator [Aeromonas veronii]	gi|754673816|ref|WP_042054358.1|	1.4e-25	98.31	48.76	125	k__Bacteria; p__Proteobacteria; c__Gammaproteobacteria; o__Aeromonadales; f__Aeromonadaceae; g__Aeromonas; s__Unclassified
geneset000052489	transcriptional activator RfaH [Aeromonas hydrophila 4AK4]	gi|569549218|ref|AHE50839.1|	1.8e-18	100	83.05	100	k__Bacteria; p__Proteobacteria; c__Gammaproteobacteria; o__Aeromonadales; f__Aeromonadaceae; g__Aeromonas; s__Unclassified
geneset000052494	DUF2927 domain-containing protein [Aeromonas media]	gi|1422110526|ref|WP_111910959.1|	5.9e-46	94	100	192	k__Bacteria; p__Proteobacteria; c__Gammaproteobacteria; o__Aeromonadales; f__Aeromonadaceae; g__Aeromonas; s__Unclassified
geneset000052500	bifunctional uridylyltransferase/uridylyl-removing protein GlnD [Aeromonas sp. HMWF015]	gi|1383483449|ref|WP_108612671.1|	4.9e-140	94.76	100	506	k__Bacteria; p__Proteobacteria; c__Gammaproteobacteria; o__Aeromonadales; f__Aeromonadaceae; g__Aeromonas; s__Unclassified
geneset000052501	6-pyruvoyl tetrahydropterin synthase [Aeromonas veronii]	gi|1047997179|ref|OCQ43952.1|	2.6e-144	94.05	99.26	520	k__Bacteria; p__Proteobacteria; c__Gammaproteobacteria; o__Aeromonadales; f__Aeromonadaceae; g__Aeromonas; s__Unclassified
geneset000052505	MULTISPECIES: bifunctional 3,4-dihydroxy-2-butanone-4-phosphate synthase/GTP cyclohydrolase II [Aeromonas]	gi|498361236|ref|WP_010675392.1|	3e-154	94.28	100	553	k__Bacteria; p__Proteobacteria; c__Gammaproteobacteria; o__Aeromonadales; f__Aeromonadaceae; g__Aeromonas; s__Unclassified
geneset000052507	MSHA biogenesis protein MshJ [Aeromonas veronii]	gi|1337386388|ref|WP_103251126.1|	1.2e-107	93.95	100	398	k__Bacteria; p__Proteobacteria; c__Gammaproteobacteria; o__Aeromonadales; f__Aeromonadaceae; g__Aeromonas; s__Unclassified
geneset000052511	DNA repair protein RadC [Aeromonas sp. ZOR0001]	gi|835293520|ref|WP_047439732.1|	6.9e-39	100	85.86	169	k__Bacteria; p__Proteobacteria; c__Gammaproteobacteria; o__Aeromonadales; f__Aeromonadaceae; g__Aeromonas; s__Unclassified
geneset000052516	excinuclease ABC subunit UvrB [Aeromonas hydrophila]	gi|644518102|ref|WP_025327136.1|	2.5e-84	99.42	100	320	k__Bacteria; p__Proteobacteria; c__Gammaproteobacteria; o__Aeromonadales; f__Aeromonadaceae; g__Aeromonas; s__Unclassified
geneset000052518	MULTISPECIES: hypothetical protein [Aeromonas]	gi|1067191236|ref|WP_069527218.1|	0	99.55	100	1298	k__Bacteria; p__Proteobacteria; c__Gammaproteobacteria; o__Aeromonadales; f__Aeromonadaceae; g__Aeromonas; s__Unclassified
geneset000052524	UDP-4-amino-4,6-dideoxy-N-acetyl-beta-L-altrosamine transaminase [Aeromonas veronii]	gi|1033026021|ref|WP_064342014.1|	3.4e-109	96.04	100	403	k__Bacteria; p__Proteobacteria; c__Gammaproteobacteria; o__Aeromonadales; f__Aeromonadaceae; g__Aeromonas; s__Unclassified
geneset000052528	MULTISPECIES: antigen [Aeromonas]	gi|749006021|ref|WP_040065365.1|	3.4e-58	97.35	100	233	k__Bacteria; p__Proteobacteria; c__Gammaproteobacteria; o__Aeromonadales; f__Aeromonadaceae; g__Aeromonas; s__Unclassified
geneset000052531	transcriptional regulator [Aeromonas veronii Hm21]	gi|538454875|ref|ERF63112.1|	2e-74	95.95	100	287	k__Bacteria; p__Proteobacteria; c__Gammaproteobacteria; o__Aeromonadales; f__Aeromonadaceae; g__Aeromonas; s__Unclassified
geneset000052566	MULTISPECIES: spermidine/putrescine ABC transporter ATP-binding protein PotA [Aeromonas]	gi|1067191608|ref|WP_069527590.1|	7.8e-194	99.43	100	685	k__Bacteria; p__Proteobacteria; c__Gammaproteobacteria; o__Aeromonadales; f__Aeromonadaceae; g__Aeromonas; s__Unclassified
geneset000052587	DNA topoisomerase III [Aeromonas allosaccharophila]	gi|756854251|ref|WP_042657288.1|	0	99.65	100	1137	k__Bacteria; p__Proteobacteria; c__Gammaproteobacteria; o__Aeromonadales; f__Aeromonadaceae; g__Aeromonas; s__Unclassified
geneset000052588	cyclic nucleotide-binding domain-containing protein [Aeromonas veronii]	gi|953969462|ref|WP_058056204.1|	0	98.97	100	1165	k__Bacteria; p__Proteobacteria; c__Gammaproteobacteria; o__Aeromonadales; f__Aeromonadaceae; g__Aeromonas; s__Unclassified
geneset000052601	5-(carboxyamino)imidazole ribonucleotide synthase [Aeromonas sp. SCS5]	gi|1110688316|ref|WP_071914592.1|	1.7e-72	95.65	100	281	k__Bacteria; p__Proteobacteria; c__Gammaproteobacteria; o__Aeromonadales; f__Aeromonadaceae; g__Aeromonas; s__Unclassified
geneset000052613	carbamoyl-phosphate synthase large subunit [Aeromonas dhakensis]	gi|754671159|ref|WP_042052050.1|	1.5e-130	99.59	100	474	k__Bacteria; p__Proteobacteria; c__Gammaproteobacteria; o__Aeromonadales; f__Aeromonadaceae; g__Aeromonas; s__Unclassified
geneset000052627	pullulanase-type alpha-1,6-glucosidase [Aeromonas veronii]	gi|1528609332|ref|WP_124930265.1|	1.3e-59	59.29	97.82	239	k__Bacteria; p__Proteobacteria; c__Gammaproteobacteria; o__Aeromonadales; f__Aeromonadaceae; g__Aeromonas; s__Unclassified
geneset000052634	MULTISPECIES: aminopeptidase PepB [Aeromonas]	gi|491502121|ref|WP_005359802.1|	1.3e-237	99.76	100	831	k__Bacteria; p__Proteobacteria; c__Gammaproteobacteria; o__Aeromonadales; f__Aeromonadaceae; g__Aeromonas; s__Unclassified
geneset000052664	elongation factor 4 [Aeromonas veronii]	gi|1569015589|ref|WP_129503377.1|	7.4e-145	95.94	90.94	522	k__Bacteria; p__Proteobacteria; c__Gammaproteobacteria; o__Aeromonadales; f__Aeromonadaceae; g__Aeromonas; s__Unclassified
geneset000052667	ABC transporter permease [Aeromonas veronii]	gi|1337385724|ref|WP_103250462.1|	2.7e-208	98.7	100	733	k__Bacteria; p__Proteobacteria; c__Gammaproteobacteria; o__Aeromonadales; f__Aeromonadaceae; g__Aeromonas; s__Unclassified
geneset000052682	DNA topoisomerase IV subunit B [Aeromonas veronii]	gi|491505432|ref|WP_005363090.1|	4.7e-246	100	100	859	k__Bacteria; p__Proteobacteria; c__Gammaproteobacteria; o__Aeromonadales; f__Aeromonadaceae; g__Aeromonas; s__Unclassified
geneset000052683	MULTISPECIES: uracil-xanthine permease [Aeromonas]	gi|1372008543|ref|WP_106886229.1|	3.1e-221	99.04	100	776	k__Bacteria; p__Proteobacteria; c__Gammaproteobacteria; o__Aeromonadales; f__Aeromonadaceae; g__Aeromonas; s__Unclassified
geneset000052689	hypothetical protein CUC53_18660, partial [Aeromonas cavernicola]	gi|1279851364|ref|PJG57318.1|	7.5e-36	74.04	100	159	k__Bacteria; p__Proteobacteria; c__Gammaproteobacteria; o__Aeromonadales; f__Aeromonadaceae; g__Aeromonas; s__Unclassified
geneset000052695	dihydroxy-acid dehydratase [Aeromonas sobria]	gi|1316634206|ref|WP_101320203.1|	2.5e-19	100	100	103	k__Bacteria; p__Proteobacteria; c__Gammaproteobacteria; o__Aeromonadales; f__Aeromonadaceae; g__Aeromonas; s__Unclassified
geneset000052698	polysaccharide deacetylase [Aeromonas veronii]	gi|1337386129|ref|WP_103250867.1|	5.2e-110	98.49	100	406	k__Bacteria; p__Proteobacteria; c__Gammaproteobacteria; o__Aeromonadales; f__Aeromonadaceae; g__Aeromonas; s__Unclassified
geneset000052701	ABC transporter permease [Aeromonas veronii]	gi|491475619|ref|WP_005333360.1|	1.5e-19	98.11	100	104	k__Bacteria; p__Proteobacteria; c__Gammaproteobacteria; o__Aeromonadales; f__Aeromonadaceae; g__Aeromonas; s__Unclassified
geneset000052722	DNA topoisomerase III [Aeromonas veronii]	gi|1528609564|ref|WP_124930376.1|	2e-30	97.37	100	140	k__Bacteria; p__Proteobacteria; c__Gammaproteobacteria; o__Aeromonadales; f__Aeromonadaceae; g__Aeromonas; s__Unclassified
geneset000052724	transcriptional regulator [Aeromonas sp. RU39B]	gi|1134337252|ref|WP_076576883.1|	1.3e-16	62.67	100	94	k__Bacteria; p__Proteobacteria; c__Gammaproteobacteria; o__Aeromonadales; f__Aeromonadaceae; g__Aeromonas; s__Unclassified
geneset000052732	sulfate adenylyltransferase subunit CysN [Aeromonas dhakensis]	gi|1546874830|ref|WP_126882577.1|	4.3e-195	98.87	98.07	689	k__Bacteria; p__Proteobacteria; c__Gammaproteobacteria; o__Aeromonadales; f__Aeromonadaceae; g__Aeromonas; s__Unclassified
geneset000052735	3-isopropylmalate dehydratase large subunit [Aeromonas hydrophila]	gi|500024102|ref|WP_011704820.1|	8.9e-96	98.4	100	359	k__Bacteria; p__Proteobacteria; c__Gammaproteobacteria; o__Aeromonadales; f__Aeromonadaceae; g__Aeromonas; s__Unclassified
geneset000052750	ATP-dependent RNA helicase HrpA [Aeromonas rivipollensis]	gi|1372009119|ref|WP_106886805.1|	6.8e-148	94.7	100	532	k__Bacteria; p__Proteobacteria; c__Gammaproteobacteria; o__Aeromonadales; f__Aeromonadaceae; g__Aeromonas; s__Unclassified
geneset000052765	glutathione synthase [Aeromonas veronii]	gi|1134252018|ref|WP_076492901.1|	4.6e-177	98.1	100	629	k__Bacteria; p__Proteobacteria; c__Gammaproteobacteria; o__Aeromonadales; f__Aeromonadaceae; g__Aeromonas; s__Unclassified
geneset000052794	MULTISPECIES: hypothetical protein [Aeromonas]	gi|491485483|ref|WP_005343224.1|	4.7e-52	100	71.43	213	k__Bacteria; p__Proteobacteria; c__Gammaproteobacteria; o__Aeromonadales; f__Aeromonadaceae; g__Aeromonas; s__Unclassified
geneset000052795	MULTISPECIES: aminoacyl-tRNA hydrolase [Aeromonas]	gi|498359688|ref|WP_010673844.1|	7e-16	100	73.85	92	k__Bacteria; p__Proteobacteria; c__Gammaproteobacteria; o__Aeromonadales; f__Aeromonadaceae; g__Aeromonas; s__Unclassified
geneset000052799	UDP-galactopyranose mutase [Aeromonas lacus]	gi|696587733|ref|WP_033113851.1|	3.5e-160	94.06	100	573	k__Bacteria; p__Proteobacteria; c__Gammaproteobacteria; o__Aeromonadales; f__Aeromonadaceae; g__Aeromonas; s__Unclassified
geneset000052811	tRNA cyclic N6-threonylcarbamoyladenosine(37) synthase TcdA [Aeromonas veronii]	gi|1293271164|ref|WP_100652211.1|	3e-54	98.26	100	220	k__Bacteria; p__Proteobacteria; c__Gammaproteobacteria; o__Aeromonadales; f__Aeromonadaceae; g__Aeromonas; s__Unclassified
geneset000052818	tRNA(Met) cytidine acetyltransferase [Aeromonas veronii]	gi|754706490|ref|WP_042081875.1|	7.1e-69	91.67	77.01	269	k__Bacteria; p__Proteobacteria; c__Gammaproteobacteria; o__Aeromonadales; f__Aeromonadaceae; g__Aeromonas; s__Unclassified
geneset000052834	MULTISPECIES: tRNA guanosine(34) transglycosylase Tgt [Aeromonas]	gi|491479588|ref|WP_005337329.1|	1.7e-226	100	98.95	794	k__Bacteria; p__Proteobacteria; c__Gammaproteobacteria; o__Aeromonadales; f__Aeromonadaceae; g__Aeromonas; s__Unclassified
geneset000052843	MULTISPECIES: HlyD family secretion protein [Aeromonas]	gi|491499935|ref|WP_005357630.1|	3.1e-12	95	95.24	79	k__Bacteria; p__Proteobacteria; c__Gammaproteobacteria; o__Aeromonadales; f__Aeromonadaceae; g__Aeromonas; s__Unclassified
geneset000052866	flagellar hook protein FlgK [Aeromonas veronii]	gi|491486795|ref|WP_005344536.1|	1.8e-41	76.42	76.1	178	k__Bacteria; p__Proteobacteria; c__Gammaproteobacteria; o__Aeromonadales; f__Aeromonadaceae; g__Aeromonas; s__Unclassified
geneset000052869	MULTISPECIES: 30S ribosomal protein S17 [Aeromonas]	gi|754632705|ref|WP_042019367.1|	3e-38	100	94.25	166	k__Bacteria; p__Proteobacteria; c__Gammaproteobacteria; o__Aeromonadales; f__Aeromonadaceae; g__Aeromonas; s__Unclassified
geneset000052872	oligopeptide ABC transporter periplasmic protein [Aeromonas hydrophila 4AK4]	gi|569548564|ref|AHE50185.1|	4.2e-95	93.22	100	356	k__Bacteria; p__Proteobacteria; c__Gammaproteobacteria; o__Aeromonadales; f__Aeromonadaceae; g__Aeromonas; s__Unclassified
geneset000052873	DEAD/DEAH box helicase [Aeromonas veronii]	gi|1528606006|ref|WP_124928612.1|	2.4e-72	99.31	100	280	k__Bacteria; p__Proteobacteria; c__Gammaproteobacteria; o__Aeromonadales; f__Aeromonadaceae; g__Aeromonas; s__Unclassified
geneset000052874	zinc/cadmium/mercury/lead-transporting ATPase [Aeromonas veronii]	gi|1214758896|ref|WP_088870191.1|	2e-86	100	100	327	k__Bacteria; p__Proteobacteria; c__Gammaproteobacteria; o__Aeromonadales; f__Aeromonadaceae; g__Aeromonas; s__Unclassified
geneset000052877	hypothetical protein C5B77_09940 [Aeromonas salmonicida]	gi|1536159449|ref|RSM31925.1|	6.5e-09	82.05	100	68	k__Bacteria; p__Proteobacteria; c__Gammaproteobacteria; o__Aeromonadales; f__Aeromonadaceae; g__Aeromonas; s__Unclassified
geneset000052887	2-aminoethylphosphonate--pyruvate transaminase [Aeromonas veronii]	gi|1134251053|ref|WP_076491936.1|	4.2e-141	98.02	100	510	k__Bacteria; p__Proteobacteria; c__Gammaproteobacteria; o__Aeromonadales; f__Aeromonadaceae; g__Aeromonas; s__Unclassified
geneset000052902	MULTISPECIES: bifunctional UDP-N-acetylglucosamine diphosphorylase/glucosamine-1-phosphate N-acetyltransferase GlmU [Aeromonas]	gi|1067230702|ref|WP_069555138.1|	5.5e-217	100	100	762	k__Bacteria; p__Proteobacteria; c__Gammaproteobacteria; o__Aeromonadales; f__Aeromonadaceae; g__Aeromonas; s__Unclassified
geneset000052905	MULTISPECIES: GrxA family glutaredoxin [Aeromonas]	gi|498359873|ref|WP_010674029.1|	5.4e-43	100	96.59	182	k__Bacteria; p__Proteobacteria; c__Gammaproteobacteria; o__Aeromonadales; f__Aeromonadaceae; g__Aeromonas; s__Unclassified
geneset000052906	galactose/glucose ABC transporter substrate-binding protein MglB [Aeromonas veronii]	gi|1528605182|ref|WP_124928196.1|	1.2e-56	95.35	100	228	k__Bacteria; p__Proteobacteria; c__Gammaproteobacteria; o__Aeromonadales; f__Aeromonadaceae; g__Aeromonas; s__Unclassified
geneset000052908	alkyl hydroperoxide reductase subunit F [Aeromonas rivipollensis]	gi|1372008880|ref|WP_106886566.1|	2e-128	97.95	89.71	468	k__Bacteria; p__Proteobacteria; c__Gammaproteobacteria; o__Aeromonadales; f__Aeromonadaceae; g__Aeromonas; s__Unclassified
geneset000052916	TraB/GumN family protein [Aeromonas veronii]	gi|1569016816|ref|WP_129504604.1|	1.8e-90	97.11	100	341	k__Bacteria; p__Proteobacteria; c__Gammaproteobacteria; o__Aeromonadales; f__Aeromonadaceae; g__Aeromonas; s__Unclassified
geneset000052937	cadmium-translocating P-type ATPase [Aeromonas veronii]	gi|1444725700|ref|WP_115522758.1|	6e-95	96.43	100	356	k__Bacteria; p__Proteobacteria; c__Gammaproteobacteria; o__Aeromonadales; f__Aeromonadaceae; g__Aeromonas; s__Unclassified
geneset000052983	DHA2 family efflux MFS transporter permease subunit [Aeromonas media]	gi|1422110957|ref|WP_111911082.1|	5e-39	95.74	100	169	k__Bacteria; p__Proteobacteria; c__Gammaproteobacteria; o__Aeromonadales; f__Aeromonadaceae; g__Aeromonas; s__Unclassified
geneset000052986	DUF927 domain-containing protein [Aeromonas dhakensis]	gi|1524726442|ref|WP_124250544.1|	1.5e-39	100	100	171	k__Bacteria; p__Proteobacteria; c__Gammaproteobacteria; o__Aeromonadales; f__Aeromonadaceae; g__Aeromonas; s__Unclassified
geneset000052989	GNAT family N-acetyltransferase [Aeromonas caviae]	gi|1559791164|ref|WP_128314308.1|	1.1e-55	93.75	81.16	225	k__Bacteria; p__Proteobacteria; c__Gammaproteobacteria; o__Aeromonadales; f__Aeromonadaceae; g__Aeromonas; s__Unclassified
geneset000052990	ArgR family transcriptional regulator [Aeromonas allosaccharophila]	gi|1563346693|ref|WP_128821581.1|	2e-89	96.67	100	337	k__Bacteria; p__Proteobacteria; c__Gammaproteobacteria; o__Aeromonadales; f__Aeromonadaceae; g__Aeromonas; s__Unclassified
geneset000053006	MULTISPECIES: anaerobic sulfite reductase subunit AsrB [Aeromonas]	gi|544813043|ref|WP_021229668.1|	9.6e-96	97.16	87.56	359	k__Bacteria; p__Proteobacteria; c__Gammaproteobacteria; o__Aeromonadales; f__Aeromonadaceae; g__Aeromonas; s__Unclassified
geneset000053023	HesA/MoeB/ThiF family protein [Aeromonas veronii]	gi|754705851|ref|WP_042081357.1|	5e-27	95.16	100	129	k__Bacteria; p__Proteobacteria; c__Gammaproteobacteria; o__Aeromonadales; f__Aeromonadaceae; g__Aeromonas; s__Unclassified
geneset000053035	LysR family transcriptional regulator [Aeromonas veronii]	gi|491505110|ref|WP_005362769.1|	6.9e-15	94.74	86.36	88	k__Bacteria; p__Proteobacteria; c__Gammaproteobacteria; o__Aeromonadales; f__Aeromonadaceae; g__Aeromonas; s__Unclassified
geneset000053047	MULTISPECIES: CPXCG motif-containing cysteine-rich protein [Aeromonas]	gi|491479130|ref|WP_005336871.1|	4.9e-34	100	91.78	152	k__Bacteria; p__Proteobacteria; c__Gammaproteobacteria; o__Aeromonadales; f__Aeromonadaceae; g__Aeromonas; s__Unclassified
geneset000053088	murein transglycosylase A [Aeromonas veronii]	gi|1475516093|ref|WP_118853854.1|	2.4e-106	98.94	81.39	394	k__Bacteria; p__Proteobacteria; c__Gammaproteobacteria; o__Aeromonadales; f__Aeromonadaceae; g__Aeromonas; s__Unclassified
geneset000053091	DUF3306 domain-containing protein [Aeromonas veronii]	gi|491477069|ref|WP_005334810.1|	1.9e-48	93.75	100	201	k__Bacteria; p__Proteobacteria; c__Gammaproteobacteria; o__Aeromonadales; f__Aeromonadaceae; g__Aeromonas; s__Unclassified
geneset000053112	TldD/PmbA family protein [Aeromonas rivipollensis]	gi|1372009918|ref|WP_106887604.1|	1e-143	99.25	93.01	518	k__Bacteria; p__Proteobacteria; c__Gammaproteobacteria; o__Aeromonadales; f__Aeromonadaceae; g__Aeromonas; s__Unclassified
geneset000053114	MULTISPECIES: DNA polymerase III subunit beta [Aeromonas]	gi|754636569|ref|WP_042022966.1|	5.3e-201	99.18	100	709	k__Bacteria; p__Proteobacteria; c__Gammaproteobacteria; o__Aeromonadales; f__Aeromonadaceae; g__Aeromonas; s__Unclassified
geneset000053116	IS3 family transposase [Aeromonas hydrophila]	gi|1311477134|ref|WP_101149024.1|	1.4e-81	81.56	84.04	312	k__Bacteria; p__Proteobacteria; c__Gammaproteobacteria; o__Aeromonadales; f__Aeromonadaceae; g__Aeromonas; s__Unclassified
geneset000053117	DNA helicase II [Aeromonas hydrophila]	gi|1583060356|ref|WP_130633273.1|	3.3e-149	99.23	100	537	k__Bacteria; p__Proteobacteria; c__Gammaproteobacteria; o__Aeromonadales; f__Aeromonadaceae; g__Aeromonas; s__Unclassified
geneset000053120	carbamoyl-phosphate synthase large subunit [Aeromonas media]	gi|491470327|ref|WP_005328082.1|	0	99.83	100	1222	k__Bacteria; p__Proteobacteria; c__Gammaproteobacteria; o__Aeromonadales; f__Aeromonadaceae; g__Aeromonas; s__Unclassified
geneset000053128	DNA-binding protein [Aeromonas salmonicida]	gi|1408336512|ref|WP_111589808.1|	2.2e-47	56.12	94.63	199	k__Bacteria; p__Proteobacteria; c__Gammaproteobacteria; o__Aeromonadales; f__Aeromonadaceae; g__Aeromonas; s__Unclassified
geneset000053131	hypothetical protein [Aeromonas allosaccharophila]	gi|754682505|ref|WP_042062091.1|	8.3e-51	95.76	86.76	209	k__Bacteria; p__Proteobacteria; c__Gammaproteobacteria; o__Aeromonadales; f__Aeromonadaceae; g__Aeromonas; s__Unclassified
geneset000053132	MULTISPECIES: DUF2061 domain-containing protein [Aeromonas]	gi|754709507|ref|WP_042084552.1|	5.1e-59	100	84.62	236	k__Bacteria; p__Proteobacteria; c__Gammaproteobacteria; o__Aeromonadales; f__Aeromonadaceae; g__Aeromonas; s__Unclassified
geneset000053141	MULTISPECIES: acetoacetate--CoA ligase [Aeromonas]	gi|1383402004|ref|WP_108541161.1|	4.3e-89	97.66	100	336	k__Bacteria; p__Proteobacteria; c__Gammaproteobacteria; o__Aeromonadales; f__Aeromonadaceae; g__Aeromonas; s__Unclassified
geneset000053150	TAXI family TRAP transporter solute-binding subunit [Aeromonas veronii]	gi|1547401355|ref|WP_127005874.1|	7.4e-37	97.65	44.04	163	k__Bacteria; p__Proteobacteria; c__Gammaproteobacteria; o__Aeromonadales; f__Aeromonadaceae; g__Aeromonas; s__Unclassified
geneset000053168	two-component sensor histidine kinase [Aeromonas hydrophila]	gi|644512886|ref|WP_025326119.1|	2.6e-158	99	100	567	k__Bacteria; p__Proteobacteria; c__Gammaproteobacteria; o__Aeromonadales; f__Aeromonadaceae; g__Aeromonas; s__Unclassified
geneset000053182	MULTISPECIES: iron-containing alcohol dehydrogenase [Aeromonas]	gi|1268691930|ref|WP_098984182.1|	1.8e-212	99.21	100	747	k__Bacteria; p__Proteobacteria; c__Gammaproteobacteria; o__Aeromonadales; f__Aeromonadaceae; g__Aeromonas; s__Unclassified
geneset000053185	dTDP-glucose 4,6-dehydratase [Aeromonas veronii]	gi|1514776018|ref|WP_123173470.1|	2.4e-124	98.18	100	454	k__Bacteria; p__Proteobacteria; c__Gammaproteobacteria; o__Aeromonadales; f__Aeromonadaceae; g__Aeromonas; s__Unclassified
geneset000053197	translocation/assembly module TamB [Aeromonas jandaei]	gi|1524717930|ref|WP_124242436.1|	2.5e-50	99.07	100	207	k__Bacteria; p__Proteobacteria; c__Gammaproteobacteria; o__Aeromonadales; f__Aeromonadaceae; g__Aeromonas; s__Unclassified
geneset000053200	DUF3404 domain-containing protein [Aeromonas veronii]	gi|1371942640|ref|WP_106844613.1|	9.8e-89	96.57	100	335	k__Bacteria; p__Proteobacteria; c__Gammaproteobacteria; o__Aeromonadales; f__Aeromonadaceae; g__Aeromonas; s__Unclassified
geneset000053212	Fic family protein [Aeromonas hydrophila]	gi|1311478881|ref|WP_101149763.1|	9.6e-74	72.19	99.47	285	k__Bacteria; p__Proteobacteria; c__Gammaproteobacteria; o__Aeromonadales; f__Aeromonadaceae; g__Aeromonas; s__Unclassified
geneset000053248	DUF3427 domain-containing protein [Aeromonas allosaccharophila]	gi|754677696|ref|WP_042057722.1|	0	98.62	95.87	1152	k__Bacteria; p__Proteobacteria; c__Gammaproteobacteria; o__Aeromonadales; f__Aeromonadaceae; g__Aeromonas; s__Unclassified
geneset000053269	MULTISPECIES: DUF2069 domain-containing protein [Aeromonas]	gi|518275156|ref|WP_019445364.1|	1.3e-66	98.41	96.92	261	k__Bacteria; p__Proteobacteria; c__Gammaproteobacteria; o__Aeromonadales; f__Aeromonadaceae; g__Aeromonas; s__Unclassified
geneset000053270	Fic family protein [Aeromonas salmonicida]	gi|1408336259|ref|WP_111589555.1|	4.3e-111	96.1	85.42	410	k__Bacteria; p__Proteobacteria; c__Gammaproteobacteria; o__Aeromonadales; f__Aeromonadaceae; g__Aeromonas; s__Unclassified
geneset000053277	leucine--tRNA ligase [Aeromonas media]	gi|491472069|ref|WP_005329823.1|	1e-83	98.08	82.11	318	k__Bacteria; p__Proteobacteria; c__Gammaproteobacteria; o__Aeromonadales; f__Aeromonadaceae; g__Aeromonas; s__Unclassified
geneset000053285	bifunctional indole-3-glycerol-phosphate synthase TrpC/phosphoribosylanthranilate isomerase TrpF [Aeromonas veronii]	gi|754705390|ref|WP_042080987.1|	8.9e-56	100	100	225	k__Bacteria; p__Proteobacteria; c__Gammaproteobacteria; o__Aeromonadales; f__Aeromonadaceae; g__Aeromonas; s__Unclassified
geneset000053310	hydroxylamine reductase [Aeromonas rivipollensis]	gi|1372010275|ref|WP_106887876.1|	1.4e-66	97.74	100	261	k__Bacteria; p__Proteobacteria; c__Gammaproteobacteria; o__Aeromonadales; f__Aeromonadaceae; g__Aeromonas; s__Unclassified
geneset000053317	MULTISPECIES: argininosuccinate synthase [Aeromonas]	gi|491467093|ref|WP_005324853.1|	2.5e-236	99.51	100	827	k__Bacteria; p__Proteobacteria; c__Gammaproteobacteria; o__Aeromonadales; f__Aeromonadaceae; g__Aeromonas; s__Unclassified
geneset000053322	hypothetical protein [Aeromonas allosaccharophila]	gi|953819091|ref|WP_058052709.1|	3.8e-73	96.69	100	283	k__Bacteria; p__Proteobacteria; c__Gammaproteobacteria; o__Aeromonadales; f__Aeromonadaceae; g__Aeromonas; s__Unclassified
geneset000053329	hypothetical protein ASA01S_088_00090 [Aeromonas salmonicida subsp. masoucida NBRC 13784]	gi|612335561|ref|GAJ50392.1|	2.5e-07	92.5	85.11	63	k__Bacteria; p__Proteobacteria; c__Gammaproteobacteria; o__Aeromonadales; f__Aeromonadaceae; g__Aeromonas; s__Unclassified
geneset000053339	thiamine phosphate synthase [Aeromonas veronii]	gi|491500074|ref|WP_005357768.1|	6.8e-47	82.52	86.14	196	k__Bacteria; p__Proteobacteria; c__Gammaproteobacteria; o__Aeromonadales; f__Aeromonadaceae; g__Aeromonas; s__Unclassified
geneset000053343	hypothetical protein [Aeromonas veronii]	gi|1371941081|ref|WP_106843054.1|	3.5e-143	98.85	100	516	k__Bacteria; p__Proteobacteria; c__Gammaproteobacteria; o__Aeromonadales; f__Aeromonadaceae; g__Aeromonas; s__Unclassified
geneset000053344	type I restriction-modification system subunit M [Aeromonas bivalvium]	gi|754609790|ref|WP_041999422.1|	7.7e-22	90.48	63	112	k__Bacteria; p__Proteobacteria; c__Gammaproteobacteria; o__Aeromonadales; f__Aeromonadaceae; g__Aeromonas; s__Unclassified
geneset000053356	cupin domain-containing protein [Aeromonas media]	gi|1422107544|ref|WP_111910241.1|	1.7e-223	97.61	100	784	k__Bacteria; p__Proteobacteria; c__Gammaproteobacteria; o__Aeromonadales; f__Aeromonadaceae; g__Aeromonas; s__Unclassified
geneset000053367	hypothetical protein [Aeromonas sp. ZOR0002]	gi|757638284|ref|WP_042878060.1|	2.7e-118	94.83	100	434	k__Bacteria; p__Proteobacteria; c__Gammaproteobacteria; o__Aeromonadales; f__Aeromonadaceae; g__Aeromonas; s__Unclassified
geneset000053409	preprotein translocase subunit SecA [Aeromonas media]	gi|491474373|ref|WP_005332117.1|	1.3e-82	99.38	100	315	k__Bacteria; p__Proteobacteria; c__Gammaproteobacteria; o__Aeromonadales; f__Aeromonadaceae; g__Aeromonas; s__Unclassified
geneset000053421	ATP-binding protein [Aeromonas sp. CU5]	gi|1268674606|ref|WP_098968929.1|	4.5e-89	100	100	336	k__Bacteria; p__Proteobacteria; c__Gammaproteobacteria; o__Aeromonadales; f__Aeromonadaceae; g__Aeromonas; s__Unclassified
geneset000053430	urocanate hydratase [Aeromonas sp. EERV15]	gi|1057710553|ref|WP_068978334.1|	2.1e-221	98.44	100	777	k__Bacteria; p__Proteobacteria; c__Gammaproteobacteria; o__Aeromonadales; f__Aeromonadaceae; g__Aeromonas; s__Unclassified
geneset000053433	cytochrome c1 [Aeromonas veronii]	gi|953970786|ref|WP_058057528.1|	1.2e-127	91.39	96.83	465	k__Bacteria; p__Proteobacteria; c__Gammaproteobacteria; o__Aeromonadales; f__Aeromonadaceae; g__Aeromonas; s__Unclassified
geneset000053434	phage tail tape measure protein [Aeromonas hydrophila]	gi|983454993|ref|WP_060615871.1|	2e-151	86.19	100	544	k__Bacteria; p__Proteobacteria; c__Gammaproteobacteria; o__Aeromonadales; f__Aeromonadaceae; g__Aeromonas; s__Unclassified
geneset000053440	MULTISPECIES: YciI family protein [Aeromonas]	gi|1033025358|ref|WP_064341351.1|	1.8e-47	100	100	197	k__Bacteria; p__Proteobacteria; c__Gammaproteobacteria; o__Aeromonadales; f__Aeromonadaceae; g__Aeromonas; s__Unclassified
geneset000053443	DUF1722 domain-containing protein [Aeromonas media]	gi|759406480|ref|WP_043130845.1|	9e-126	97.39	86.14	459	k__Bacteria; p__Proteobacteria; c__Gammaproteobacteria; o__Aeromonadales; f__Aeromonadaceae; g__Aeromonas; s__Unclassified
geneset000053452	MULTISPECIES: DUF4124 domain-containing protein [Aeromonas]	gi|518275565|ref|WP_019445773.1|	2.9e-101	100	86.49	377	k__Bacteria; p__Proteobacteria; c__Gammaproteobacteria; o__Aeromonadales; f__Aeromonadaceae; g__Aeromonas; s__Unclassified
geneset000053461	MULTISPECIES: arginine ABC transporter permease ArtM [Aeromonas]	gi|759416635|ref|WP_043140611.1|	6.5e-45	76.8	95.42	189	k__Bacteria; p__Proteobacteria; c__Gammaproteobacteria; o__Aeromonadales; f__Aeromonadaceae; g__Aeromonas; s__Unclassified
geneset000053462	multidrug efflux RND transporter permease subunit [Aeromonas jandaei]	gi|1524716447|ref|WP_124240953.1|	1.5e-84	99.45	100	321	k__Bacteria; p__Proteobacteria; c__Gammaproteobacteria; o__Aeromonadales; f__Aeromonadaceae; g__Aeromonas; s__Unclassified
geneset000053471	MULTISPECIES: AlpA family phage regulatory protein [Aeromonas]	gi|1341344672|ref|WP_103829277.1|	7.9e-32	100	91.78	145	k__Bacteria; p__Proteobacteria; c__Gammaproteobacteria; o__Aeromonadales; f__Aeromonadaceae; g__Aeromonas; s__Unclassified
geneset000053497	YgiQ family radical SAM protein [Aeromonas media]	gi|752535533|ref|WP_041207051.1|	1.2e-118	98.58	68.17	435	k__Bacteria; p__Proteobacteria; c__Gammaproteobacteria; o__Aeromonadales; f__Aeromonadaceae; g__Aeromonas; s__Unclassified
geneset000053500	MULTISPECIES: channel protein TolC [Aeromonas]	gi|754677657|ref|WP_042057685.1|	1.7e-132	93.7	98.18	481	k__Bacteria; p__Proteobacteria; c__Gammaproteobacteria; o__Aeromonadales; f__Aeromonadaceae; g__Aeromonas; s__Unclassified
geneset000053501	MULTISPECIES: lipid A biosynthesis acyltransferase [Aeromonas]	gi|491503324|ref|WP_005360998.1|	2.2e-126	100	89.84	461	k__Bacteria; p__Proteobacteria; c__Gammaproteobacteria; o__Aeromonadales; f__Aeromonadaceae; g__Aeromonas; s__Unclassified
geneset000053503	ATP-dependent DNA helicase RecQ [Aeromonas sp. EERV15]	gi|1057710389|ref|WP_068978170.1|	6.9e-203	99.71	100	715	k__Bacteria; p__Proteobacteria; c__Gammaproteobacteria; o__Aeromonadales; f__Aeromonadaceae; g__Aeromonas; s__Unclassified
geneset000053507	lipase-like protein [Aeromonas sobria]	gi|60458505|ref|BAD90677.1|	4.3e-53	100	75.84	216	k__Bacteria; p__Proteobacteria; c__Gammaproteobacteria; o__Aeromonadales; f__Aeromonadaceae; g__Aeromonas; s__Unclassified
geneset000053514	protein kinase [Aeromonas sp. ZOR0001]	gi|835291818|ref|WP_047438823.1|	8.9e-190	94.87	100	672	k__Bacteria; p__Proteobacteria; c__Gammaproteobacteria; o__Aeromonadales; f__Aeromonadaceae; g__Aeromonas; s__Unclassified
geneset000053546	fused PTS fructose transporter subunit IIA/HPr protein [Aeromonas sp. HMWF036]	gi|1383400787|ref|WP_108540082.1|	2.8e-132	98.07	100	480	k__Bacteria; p__Proteobacteria; c__Gammaproteobacteria; o__Aeromonadales; f__Aeromonadaceae; g__Aeromonas; s__Unclassified
geneset000053547	serine protease [Aeromonas hydrophila 4AK4]	gi|569549539|ref|AHE51160.1|	0	99.83	100	1212	k__Bacteria; p__Proteobacteria; c__Gammaproteobacteria; o__Aeromonadales; f__Aeromonadaceae; g__Aeromonas; s__Unclassified
geneset000053551	glycine radical enzyme activase [Aeromonas veronii]	gi|1024309657|ref|ANB68384.1|	1.4e-101	97.81	97.34	378	k__Bacteria; p__Proteobacteria; c__Gammaproteobacteria; o__Aeromonadales; f__Aeromonadaceae; g__Aeromonas; s__Unclassified
geneset000053561	heme lyase NrfEFG subunit NrfE [Aeromonas veronii]	gi|749009892|ref|WP_040069167.1|	3.4e-75	91.57	100	290	k__Bacteria; p__Proteobacteria; c__Gammaproteobacteria; o__Aeromonadales; f__Aeromonadaceae; g__Aeromonas; s__Unclassified
geneset000053571	DUF4401 domain-containing protein [Aeromonas veronii]	gi|491479649|ref|WP_005337390.1|	4.1e-76	91.12	100	293	k__Bacteria; p__Proteobacteria; c__Gammaproteobacteria; o__Aeromonadales; f__Aeromonadaceae; g__Aeromonas; s__Unclassified
geneset000053575	terminase [Aeromonas jandaei]	gi|754646857|ref|WP_042031728.1|	8.8e-32	87.65	98.78	145	k__Bacteria; p__Proteobacteria; c__Gammaproteobacteria; o__Aeromonadales; f__Aeromonadaceae; g__Aeromonas; s__Unclassified
geneset000053580	adenosine deaminase [Aeromonas veronii]	gi|754704849|ref|WP_042080473.1|	1.9e-43	98.91	100	184	k__Bacteria; p__Proteobacteria; c__Gammaproteobacteria; o__Aeromonadales; f__Aeromonadaceae; g__Aeromonas; s__Unclassified
geneset000053589	type I secretion C-terminal target domain-containing protein [Aeromonas diversa]	gi|1398392695|ref|WP_110304314.1|	8.2e-150	87.31	100	539	k__Bacteria; p__Proteobacteria; c__Gammaproteobacteria; o__Aeromonadales; f__Aeromonadaceae; g__Aeromonas; s__Unclassified
geneset000053594	dephospho-CoA kinase [Aeromonas veronii]	gi|491498919|ref|WP_005356621.1|	3.4e-10	100	100	72	k__Bacteria; p__Proteobacteria; c__Gammaproteobacteria; o__Aeromonadales; f__Aeromonadaceae; g__Aeromonas; s__Unclassified
geneset000053616	MULTISPECIES: arsenical pump-driving ATPase [Aeromonas]	gi|1067190750|ref|WP_069526787.1|	1.9e-119	94.4	99.57	438	k__Bacteria; p__Proteobacteria; c__Gammaproteobacteria; o__Aeromonadales; f__Aeromonadaceae; g__Aeromonas; s__Unclassified
geneset000053624	DUF927 domain-containing protein [Aeromonas enteropelogenes]	gi|1003961979|ref|WP_061476090.1|	0	88.85	99.89	1637	k__Bacteria; p__Proteobacteria; c__Gammaproteobacteria; o__Aeromonadales; f__Aeromonadaceae; g__Aeromonas; s__Unclassified
geneset000053695	MULTISPECIES: type II toxin-antitoxin system RelE/ParE family toxin [Aeromonas]	gi|1234063324|ref|WP_094698446.1|	1.2e-30	71.13	100	141	k__Bacteria; p__Proteobacteria; c__Gammaproteobacteria; o__Aeromonadales; f__Aeromonadaceae; g__Aeromonas; s__Unclassified
geneset000053776	histidine--tRNA ligase [Aeromonas hydrophila]	gi|895970476|ref|WP_049049095.1|	3.4e-70	95.14	86.23	273	k__Bacteria; p__Proteobacteria; c__Gammaproteobacteria; o__Aeromonadales; f__Aeromonadaceae; g__Aeromonas; s__Unclassified
geneset000053788	diguanylate cyclase (GGDEF) domain-containing protein [Aeromonas veronii AER39]	gi|404617778|ref|EKB14712.1|	4e-88	92.97	100	333	k__Bacteria; p__Proteobacteria; c__Gammaproteobacteria; o__Aeromonadales; f__Aeromonadaceae; g__Aeromonas; s__Unclassified
geneset000053868	SAM-dependent DNA methyltransferase [Aeromonas veronii]	gi|1487810134|ref|WP_120415768.1|	1.4e-82	100	84.92	315	k__Bacteria; p__Proteobacteria; c__Gammaproteobacteria; o__Aeromonadales; f__Aeromonadaceae; g__Aeromonas; s__Unclassified
geneset000053901	DUF488 family protein [Aeromonas sanarellii]	gi|754701421|ref|WP_042077703.1|	4.5e-42	90.11	80.53	179	k__Bacteria; p__Proteobacteria; c__Gammaproteobacteria; o__Aeromonadales; f__Aeromonadaceae; g__Aeromonas; s__Unclassified
geneset000053902	SRPBCC domain-containing protein [Aeromonas veronii]	gi|749006007|ref|WP_040065351.1|	9e-15	100	86.36	87	k__Bacteria; p__Proteobacteria; c__Gammaproteobacteria; o__Aeromonadales; f__Aeromonadaceae; g__Aeromonas; s__Unclassified
geneset000053933	lipopolysaccharide biosynthesis protein [Aeromonas salmonicida]	gi|966345462|ref|WP_058394227.1|	3.4e-122	93	100	447	k__Bacteria; p__Proteobacteria; c__Gammaproteobacteria; o__Aeromonadales; f__Aeromonadaceae; g__Aeromonas; s__Unclassified
geneset000054100	GNAT family N-acetyltransferase [Aeromonas veronii]	gi|1528609216|ref|WP_124930208.1|	6.2e-91	98.86	100	342	k__Bacteria; p__Proteobacteria; c__Gammaproteobacteria; o__Aeromonadales; f__Aeromonadaceae; g__Aeromonas; s__Unclassified
geneset000054201	YchF/TatD family DNA exonuclease [Aeromonas jandaei]	gi|754645925|ref|WP_042030956.1|	4.6e-97	100	100	363	k__Bacteria; p__Proteobacteria; c__Gammaproteobacteria; o__Aeromonadales; f__Aeromonadaceae; g__Aeromonas; s__Unclassified
geneset000054313	alkyl hydroperoxide reductase subunit F [Aeromonas sp. SCS5]	gi|1110684391|ref|WP_071910667.1|	1e-105	98	100	392	k__Bacteria; p__Proteobacteria; c__Gammaproteobacteria; o__Aeromonadales; f__Aeromonadaceae; g__Aeromonas; s__Unclassified
geneset000054356	transposase [Aeromonas veronii]	gi|1033025462|ref|WP_064341455.1|	3.9e-85	91.57	100	323	k__Bacteria; p__Proteobacteria; c__Gammaproteobacteria; o__Aeromonadales; f__Aeromonadaceae; g__Aeromonas; s__Unclassified
geneset000054379	DMT family transporter [Aeromonas jandaei]	gi|752539344|ref|WP_041210831.1|	6.4e-91	97.27	100	342	k__Bacteria; p__Proteobacteria; c__Gammaproteobacteria; o__Aeromonadales; f__Aeromonadaceae; g__Aeromonas; s__Unclassified
geneset000054491	MULTISPECIES: GTPase [Aeromonas]	gi|1383401857|ref|WP_108541040.1|	2.1e-264	85.74	100	920	k__Bacteria; p__Proteobacteria; c__Gammaproteobacteria; o__Aeromonadales; f__Aeromonadaceae; g__Aeromonas; s__Unclassified
geneset000054514	methylcrotonoyl-CoA carboxylase [Aeromonas veronii]	gi|491493668|ref|WP_005351393.1|	3.8e-51	98.11	100	209	k__Bacteria; p__Proteobacteria; c__Gammaproteobacteria; o__Aeromonadales; f__Aeromonadaceae; g__Aeromonas; s__Unclassified
geneset000054528	sensor domain-containing diguanylate cyclase [Aeromonas veronii]	gi|1514775060|ref|WP_123172512.1|	7.2e-60	91.67	100	239	k__Bacteria; p__Proteobacteria; c__Gammaproteobacteria; o__Aeromonadales; f__Aeromonadaceae; g__Aeromonas; s__Unclassified
geneset000054647	TIGR02099 family protein [Aeromonas sp. ZOR0001]	gi|835279037|ref|WP_047434696.1|	1.6e-78	98.6	79.89	301	k__Bacteria; p__Proteobacteria; c__Gammaproteobacteria; o__Aeromonadales; f__Aeromonadaceae; g__Aeromonas; s__Unclassified
geneset000054764	MULTISPECIES: CYTH domain-containing protein [Aeromonas]	gi|1383401181|ref|WP_108540476.1|	5.4e-106	89.59	70.61	393	k__Bacteria; p__Proteobacteria; c__Gammaproteobacteria; o__Aeromonadales; f__Aeromonadaceae; g__Aeromonas; s__Unclassified
geneset000054807	EscD/YscD/HrpQ family type III secretion system inner membrane ring protein [Aeromonas salmonicida]	gi|491463023|ref|WP_005320795.1|	1.5e-25	100	75.64	124	k__Bacteria; p__Proteobacteria; c__Gammaproteobacteria; o__Aeromonadales; f__Aeromonadaceae; g__Aeromonas; s__Unclassified
geneset000054850	TonB-dependent siderophore receptor [Aeromonas sp. ZOR0001]	gi|835291718|ref|WP_047438767.1|	6.2e-219	91.69	100	769	k__Bacteria; p__Proteobacteria; c__Gammaproteobacteria; o__Aeromonadales; f__Aeromonadaceae; g__Aeromonas; s__Unclassified
geneset000054886	DsbE family thiol:disulfide interchange protein [Aeromonas veronii]	gi|1337386432|ref|WP_103251170.1|	3.1e-107	97.5	100	397	k__Bacteria; p__Proteobacteria; c__Gammaproteobacteria; o__Aeromonadales; f__Aeromonadaceae; g__Aeromonas; s__Unclassified
geneset000054906	AsmA family protein [Aeromonas veronii]	gi|1293272293|ref|WP_100652941.1|	1.9e-79	98.91	100	304	k__Bacteria; p__Proteobacteria; c__Gammaproteobacteria; o__Aeromonadales; f__Aeromonadaceae; g__Aeromonas; s__Unclassified
geneset000054946	MULTISPECIES: aspartate ammonia-lyase [Aeromonas]	gi|1372007278|ref|WP_106884964.1|	3.7e-171	97.78	100	610	k__Bacteria; p__Proteobacteria; c__Gammaproteobacteria; o__Aeromonadales; f__Aeromonadaceae; g__Aeromonas; s__Unclassified
geneset000054964	xanthosine phosphorylase [Aeromonas hydrophila]	gi|500024176|ref|WP_011704894.1|	8e-20	94.83	68.24	105	k__Bacteria; p__Proteobacteria; c__Gammaproteobacteria; o__Aeromonadales; f__Aeromonadaceae; g__Aeromonas; s__Unclassified
geneset000054991	hypothetical protein [Aeromonas sp. L_1B5_3]	gi|760169628|ref|WP_043850357.1|	5.5e-112	96.48	100	412	k__Bacteria; p__Proteobacteria; c__Gammaproteobacteria; o__Aeromonadales; f__Aeromonadaceae; g__Aeromonas; s__Unclassified
geneset000055021	transporter substrate-binding domain-containing protein [Aeromonas sp. DNP9]	gi|1067230015|ref|WP_069554451.1|	3.5e-70	95.71	80.92	273	k__Bacteria; p__Proteobacteria; c__Gammaproteobacteria; o__Aeromonadales; f__Aeromonadaceae; g__Aeromonas; s__Unclassified
geneset000055035	ABC transporter ATP-binding protein [Aeromonas fluvialis]	gi|754626366|ref|WP_042013937.1|	1.7e-59	88.49	100	238	k__Bacteria; p__Proteobacteria; c__Gammaproteobacteria; o__Aeromonadales; f__Aeromonadaceae; g__Aeromonas; s__Unclassified
geneset000055039	L-seryl-tRNA(Sec) selenium transferase [Aeromonas veronii]	gi|1134252090|ref|WP_076492973.1|	1.1e-110	98.55	100	408	k__Bacteria; p__Proteobacteria; c__Gammaproteobacteria; o__Aeromonadales; f__Aeromonadaceae; g__Aeromonas; s__Unclassified
geneset000055053	MULTISPECIES: hypothetical protein [Aeromonas]	gi|1067194159|ref|WP_069529947.1|	7.2e-28	36.79	71.48	134	k__Bacteria; p__Proteobacteria; c__Gammaproteobacteria; o__Aeromonadales; f__Aeromonadaceae; g__Aeromonas; s__Unclassified
geneset000055075	acetate--CoA ligase [Aeromonas hydrophila]	gi|500026392|ref|WP_011707110.1|	1.1e-08	100	78.38	67	k__Bacteria; p__Proteobacteria; c__Gammaproteobacteria; o__Aeromonadales; f__Aeromonadaceae; g__Aeromonas; s__Unclassified
geneset000055085	MULTISPECIES: hypothetical protein [Aeromonas]	gi|1341344666|ref|WP_103829271.1|	1.3e-15	100	100	90	k__Bacteria; p__Proteobacteria; c__Gammaproteobacteria; o__Aeromonadales; f__Aeromonadaceae; g__Aeromonas; s__Unclassified
geneset000055114	adenosylmethionine-8-amino-7-oxononanoate transaminase [Aeromonas media WS]	gi|615552905|ref|AHX61950.1|	7.2e-55	99.03	100	222	k__Bacteria; p__Proteobacteria; c__Gammaproteobacteria; o__Aeromonadales; f__Aeromonadaceae; g__Aeromonas; s__Unclassified
geneset000055157	RNA polymerase-associated protein RapA [Aeromonas fluvialis]	gi|754624680|ref|WP_042012483.1|	0	78.25	100	1089	k__Bacteria; p__Proteobacteria; c__Gammaproteobacteria; o__Aeromonadales; f__Aeromonadaceae; g__Aeromonas; s__Unclassified
geneset000055161	IS5 family transposase [Aeromonas sobria]	gi|1316633778|ref|WP_101319776.1|	1.2e-115	93.33	100	425	k__Bacteria; p__Proteobacteria; c__Gammaproteobacteria; o__Aeromonadales; f__Aeromonadaceae; g__Aeromonas; s__Unclassified
geneset000055198	MULTISPECIES: ABC transporter ATP-binding protein [Aeromonas]	gi|754634840|ref|WP_042021336.1|	7.4e-141	98.46	100	509	k__Bacteria; p__Proteobacteria; c__Gammaproteobacteria; o__Aeromonadales; f__Aeromonadaceae; g__Aeromonas; s__Unclassified
geneset000055288	anhydro-N-acetylmuramic acid kinase [Aeromonas australiensis]	gi|749074072|ref|WP_040099844.1|	4.4e-203	94.61	100	716	k__Bacteria; p__Proteobacteria; c__Gammaproteobacteria; o__Aeromonadales; f__Aeromonadaceae; g__Aeromonas; s__Unclassified
geneset000055291	molybdopterin-dependent oxidoreductase Mo/Fe-S-binding subunit [Aeromonas veronii]	gi|1293256677|ref|WP_100647245.1|	0	99.33	100	1513	k__Bacteria; p__Proteobacteria; c__Gammaproteobacteria; o__Aeromonadales; f__Aeromonadaceae; g__Aeromonas; s__Unclassified
geneset000055294	MULTISPECIES: Cys-tRNA(Pro) deacylase [Aeromonas]	gi|491478351|ref|WP_005336092.1|	2.3e-80	100	82.35	307	k__Bacteria; p__Proteobacteria; c__Gammaproteobacteria; o__Aeromonadales; f__Aeromonadaceae; g__Aeromonas; s__Unclassified
geneset000055304	cell division protein ZapA [Aeromonas diversa]	gi|491492228|ref|WP_005349959.1|	1.1e-26	70.83	72.73	129	k__Bacteria; p__Proteobacteria; c__Gammaproteobacteria; o__Aeromonadales; f__Aeromonadaceae; g__Aeromonas; s__Unclassified
geneset000055305	bifunctional aspartate kinase/homoserine dehydrogenase I [Aeromonas fluvialis]	gi|754622952|ref|WP_042011048.1|	2.5e-206	98.92	100	727	k__Bacteria; p__Proteobacteria; c__Gammaproteobacteria; o__Aeromonadales; f__Aeromonadaceae; g__Aeromonas; s__Unclassified
geneset000055362	MULTISPECIES: Fic family protein [Aeromonas]	gi|754638694|ref|WP_042024859.1|	1.2e-123	95.93	100	451	k__Bacteria; p__Proteobacteria; c__Gammaproteobacteria; o__Aeromonadales; f__Aeromonadaceae; g__Aeromonas; s__Unclassified
geneset000055370	glutathione synthase [Aeromonas veronii]	gi|491480783|ref|WP_005338524.1|	1.4e-23	100	100	117	k__Bacteria; p__Proteobacteria; c__Gammaproteobacteria; o__Aeromonadales; f__Aeromonadaceae; g__Aeromonas; s__Unclassified
geneset000055381	NAD+ synthase [Aeromonas veronii]	gi|544814367|ref|WP_021230974.1|	3e-99	96.81	100	370	k__Bacteria; p__Proteobacteria; c__Gammaproteobacteria; o__Aeromonadales; f__Aeromonadaceae; g__Aeromonas; s__Unclassified
geneset000055412	MacB family efflux pump subunit [Aeromonas media]	gi|1422107445|ref|WP_111910217.1|	7e-77	81.72	100	296	k__Bacteria; p__Proteobacteria; c__Gammaproteobacteria; o__Aeromonadales; f__Aeromonadaceae; g__Aeromonas; s__Unclassified
geneset000055423	ABC transporter ATP-binding protein [Aeromonas veronii]	gi|1378916383|ref|WP_107684168.1|	2.4e-122	97.45	100	447	k__Bacteria; p__Proteobacteria; c__Gammaproteobacteria; o__Aeromonadales; f__Aeromonadaceae; g__Aeromonas; s__Unclassified
geneset000055427	hypothetical protein HMPREF1169_03714 [Aeromonas veronii AER397]	gi|404613322|ref|EKB10355.1|	3.5e-35	100	67.46	157	k__Bacteria; p__Proteobacteria; c__Gammaproteobacteria; o__Aeromonadales; f__Aeromonadaceae; g__Aeromonas; s__Unclassified
geneset000055514	diaminopimelate decarboxylase [Aeromonas veronii]	gi|953971923|ref|WP_058058606.1|	2.3e-187	99.7	100	664	k__Bacteria; p__Proteobacteria; c__Gammaproteobacteria; o__Aeromonadales; f__Aeromonadaceae; g__Aeromonas; s__Unclassified
geneset000055526	molybdopterin-synthase adenylyltransferase MoeB [Aeromonas fluvialis]	gi|754622922|ref|WP_042011022.1|	2.2e-88	97.67	100	334	k__Bacteria; p__Proteobacteria; c__Gammaproteobacteria; o__Aeromonadales; f__Aeromonadaceae; g__Aeromonas; s__Unclassified
geneset000055555	1-deoxy-D-xylulose-5-phosphate reductoisomerase [Aeromonas veronii]	gi|491480828|ref|WP_005338569.1|	6.1e-219	99.5	100	769	k__Bacteria; p__Proteobacteria; c__Gammaproteobacteria; o__Aeromonadales; f__Aeromonadaceae; g__Aeromonas; s__Unclassified
geneset000055558	SLC13/DASS family transporter [Aeromonas veronii]	gi|1563340251|ref|WP_128815863.1|	5.7e-245	99.56	100	855	k__Bacteria; p__Proteobacteria; c__Gammaproteobacteria; o__Aeromonadales; f__Aeromonadaceae; g__Aeromonas; s__Unclassified
geneset000055584	xanthine dehydrogenase molybdenum-binding subunit XdhA [Aeromonas veronii]	gi|1475516111|ref|WP_118853872.1|	1.6e-100	100	100	374	k__Bacteria; p__Proteobacteria; c__Gammaproteobacteria; o__Aeromonadales; f__Aeromonadaceae; g__Aeromonas; s__Unclassified
geneset000055682	MULTISPECIES: virulence factor BrkB family protein [Aeromonas]	gi|754631487|ref|WP_042018299.1|	2.2e-24	96.67	100	120	k__Bacteria; p__Proteobacteria; c__Gammaproteobacteria; o__Aeromonadales; f__Aeromonadaceae; g__Aeromonas; s__Unclassified
geneset000055696	IMPACT family protein [Aeromonas jandaei]	gi|754648101|ref|WP_042032782.1|	2.7e-77	92.36	100	297	k__Bacteria; p__Proteobacteria; c__Gammaproteobacteria; o__Aeromonadales; f__Aeromonadaceae; g__Aeromonas; s__Unclassified
geneset000055721	dipeptide/oligopeptide/nickel ABC transporter permease [Aeromonas hydrophila 4AK4]	gi|569547546|ref|AHE49167.1|	4.1e-98	98.32	99.44	366	k__Bacteria; p__Proteobacteria; c__Gammaproteobacteria; o__Aeromonadales; f__Aeromonadaceae; g__Aeromonas; s__Unclassified
geneset000055732	LD-carboxypeptidase [Aeromonas veronii]	gi|1444723282|ref|WP_115520959.1|	4.9e-114	94.5	100	419	k__Bacteria; p__Proteobacteria; c__Gammaproteobacteria; o__Aeromonadales; f__Aeromonadaceae; g__Aeromonas; s__Unclassified
geneset000055753	phosphomannomutase [Aeromonas enteropelogenes]	gi|1524713731|ref|WP_124238519.1|	2.4e-106	83.05	100	394	k__Bacteria; p__Proteobacteria; c__Gammaproteobacteria; o__Aeromonadales; f__Aeromonadaceae; g__Aeromonas; s__Unclassified
geneset000055756	aminodeoxychorismate synthase component I [Aeromonas jandaei]	gi|1344143427|ref|WP_104014741.1|	3.7e-40	80.39	78.46	173	k__Bacteria; p__Proteobacteria; c__Gammaproteobacteria; o__Aeromonadales; f__Aeromonadaceae; g__Aeromonas; s__Unclassified
geneset000055797	3-isopropylmalate dehydratase large subunit [Aeromonas bestiarum]	gi|759417807|ref|WP_043141754.1|	4.5e-64	99.18	100	253	k__Bacteria; p__Proteobacteria; c__Gammaproteobacteria; o__Aeromonadales; f__Aeromonadaceae; g__Aeromonas; s__Unclassified
geneset000055845	hypothetical protein [Aeromonas jandaei]	gi|752537817|ref|WP_041209327.1|	1.4e-111	91.93	100	411	k__Bacteria; p__Proteobacteria; c__Gammaproteobacteria; o__Aeromonadales; f__Aeromonadaceae; g__Aeromonas; s__Unclassified
geneset000055880	EAL domain-containing protein [Aeromonas allosaccharophila]	gi|1421626704|ref|WP_111805878.1|	6.5e-126	86.96	100	459	k__Bacteria; p__Proteobacteria; c__Gammaproteobacteria; o__Aeromonadales; f__Aeromonadaceae; g__Aeromonas; s__Unclassified
geneset000055902	DNA mismatch repair protein MutT [Aeromonas fluvialis]	gi|754625149|ref|WP_042012862.1|	6e-115	94.91	96.43	422	k__Bacteria; p__Proteobacteria; c__Gammaproteobacteria; o__Aeromonadales; f__Aeromonadaceae; g__Aeromonas; s__Unclassified
geneset000055905	MULTISPECIES: transporter substrate-binding domain-containing protein [Aeromonas]	gi|1487809950|ref|WP_120415584.1|	8.8e-10	100	100	70	k__Bacteria; p__Proteobacteria; c__Gammaproteobacteria; o__Aeromonadales; f__Aeromonadaceae; g__Aeromonas; s__Unclassified
geneset000055928	DUF480 domain-containing protein [Aeromonas sobria]	gi|754632110|ref|WP_042018829.1|	8.7e-98	96.24	83.04	365	k__Bacteria; p__Proteobacteria; c__Gammaproteobacteria; o__Aeromonadales; f__Aeromonadaceae; g__Aeromonas; s__Unclassified
geneset000055929	MULTISPECIES: DUF480 domain-containing protein [Aeromonas]	gi|1033020304|ref|WP_064336484.1|	3.5e-19	94.74	100	102	k__Bacteria; p__Proteobacteria; c__Gammaproteobacteria; o__Aeromonadales; f__Aeromonadaceae; g__Aeromonas; s__Unclassified
geneset000055934	bifunctional indole-3-glycerol-phosphate synthase TrpC/phosphoribosylanthranilate isomerase TrpF [Aeromonas hydrophila]	gi|1333430674|ref|WP_102988474.1|	1.1e-176	93.39	100	628	k__Bacteria; p__Proteobacteria; c__Gammaproteobacteria; o__Aeromonadales; f__Aeromonadaceae; g__Aeromonas; s__Unclassified
geneset000055942	cation transporter [Aeromonas media]	gi|491468711|ref|WP_005326469.1|	1.7e-08	97.06	75.56	67	k__Bacteria; p__Proteobacteria; c__Gammaproteobacteria; o__Aeromonadales; f__Aeromonadaceae; g__Aeromonas; s__Unclassified
geneset000055994	restriction endonuclease [Aeromonas salmonicida]	gi|1538680572|ref|WP_125596621.1|	1.2e-13	89.36	38.52	85	k__Bacteria; p__Proteobacteria; c__Gammaproteobacteria; o__Aeromonadales; f__Aeromonadaceae; g__Aeromonas; s__Unclassified
geneset000056013	terminase [Aeromonas salmonicida]	gi|966358549|ref|WP_058406894.1|	2.3e-14	88	100	86	k__Bacteria; p__Proteobacteria; c__Gammaproteobacteria; o__Aeromonadales; f__Aeromonadaceae; g__Aeromonas; s__Unclassified
geneset000056024	lipoate--protein ligase [Aeromonas veronii]	gi|953971330|ref|WP_058058013.1|	2.5e-28	98.36	80.26	133	k__Bacteria; p__Proteobacteria; c__Gammaproteobacteria; o__Aeromonadales; f__Aeromonadaceae; g__Aeromonas; s__Unclassified
geneset000056032	HlyC/CorC family transporter [Aeromonas fluvialis]	gi|754624698|ref|WP_042012494.1|	1.2e-100	96.92	100	375	k__Bacteria; p__Proteobacteria; c__Gammaproteobacteria; o__Aeromonadales; f__Aeromonadaceae; g__Aeromonas; s__Unclassified
geneset000056082	NAD-dependent malic enzyme [Aeromonas veronii]	gi|953968979|ref|WP_058055721.1|	2e-208	96.99	100	734	k__Bacteria; p__Proteobacteria; c__Gammaproteobacteria; o__Aeromonadales; f__Aeromonadaceae; g__Aeromonas; s__Unclassified
geneset000056083	fatty acid oxidation complex subunit alpha FadJ [Aeromonas sp. 159]	gi|648253755|ref|WP_026034904.1|	5.7e-63	96.99	94.33	249	k__Bacteria; p__Proteobacteria; c__Gammaproteobacteria; o__Aeromonadales; f__Aeromonadaceae; g__Aeromonas; s__Unclassified
geneset000056085	hypothetical protein [Aeromonas sp. HMWF014]	gi|1383397399|ref|WP_108537673.1|	1.5e-63	83.7	99.26	251	k__Bacteria; p__Proteobacteria; c__Gammaproteobacteria; o__Aeromonadales; f__Aeromonadaceae; g__Aeromonas; s__Unclassified
geneset000056089	SWIM zinc finger domain-containing protein [Aeromonas allosaccharophila]	gi|756857428|ref|WP_042658539.1|	4.8e-28	92.42	100	132	k__Bacteria; p__Proteobacteria; c__Gammaproteobacteria; o__Aeromonadales; f__Aeromonadaceae; g__Aeromonas; s__Unclassified
geneset000056096	TonB-dependent copper receptor [Aeromonas jandaei]	gi|754648165|ref|WP_042032829.1|	2.1e-54	100	100	220	k__Bacteria; p__Proteobacteria; c__Gammaproteobacteria; o__Aeromonadales; f__Aeromonadaceae; g__Aeromonas; s__Unclassified
geneset000056097	bifunctional indole-3-glycerol-phosphate synthase TrpC/phosphoribosylanthranilate isomerase TrpF [Aeromonas sp. 159]	gi|518275439|ref|WP_019445647.1|	2.8e-42	96.74	100	180	k__Bacteria; p__Proteobacteria; c__Gammaproteobacteria; o__Aeromonadales; f__Aeromonadaceae; g__Aeromonas; s__Unclassified
geneset000056109	MULTISPECIES: protein-L-isoaspartate(D-aspartate) O-methyltransferase [Aeromonas]	gi|491477766|ref|WP_005335507.1|	1.5e-89	96.53	100	338	k__Bacteria; p__Proteobacteria; c__Gammaproteobacteria; o__Aeromonadales; f__Aeromonadaceae; g__Aeromonas; s__Unclassified
geneset000056112	cation transporter [Aeromonas hydrophila]	gi|640505568|ref|WP_024942047.1|	1.4e-77	95.79	100	298	k__Bacteria; p__Proteobacteria; c__Gammaproteobacteria; o__Aeromonadales; f__Aeromonadaceae; g__Aeromonas; s__Unclassified
geneset000056122	MULTISPECIES: 5&apos;-methylthioadenosine nucleosidase [Aeromonas]	gi|1341343545|ref|WP_103828243.1|	8.6e-122	95.09	100	445	k__Bacteria; p__Proteobacteria; c__Gammaproteobacteria; o__Aeromonadales; f__Aeromonadaceae; g__Aeromonas; s__Unclassified
geneset000056124	nitrite reductase [Aeromonas caviae]	gi|899702223|ref|KMY39748.1|	0	97.96	100	1174	k__Bacteria; p__Proteobacteria; c__Gammaproteobacteria; o__Aeromonadales; f__Aeromonadaceae; g__Aeromonas; s__Unclassified
geneset000056125	Fic family protein [Aeromonas caviae]	gi|752541521|ref|WP_041212965.1|	3.9e-45	98.97	96.04	189	k__Bacteria; p__Proteobacteria; c__Gammaproteobacteria; o__Aeromonadales; f__Aeromonadaceae; g__Aeromonas; s__Unclassified
geneset000056137	pantoate--beta-alanine ligase [Aeromonas sp. DNP9]	gi|1067230491|ref|WP_069554927.1|	1.2e-30	96.05	100	141	k__Bacteria; p__Proteobacteria; c__Gammaproteobacteria; o__Aeromonadales; f__Aeromonadaceae; g__Aeromonas; s__Unclassified
geneset000056156	MSHA biogenesis protein MshQ [Aeromonas caviae]	gi|1069262975|ref|WP_069652311.1|	1.8e-116	99.53	97.25	427	k__Bacteria; p__Proteobacteria; c__Gammaproteobacteria; o__Aeromonadales; f__Aeromonadaceae; g__Aeromonas; s__Unclassified
geneset000056166	DUF935 family protein [Aeromonas veronii]	gi|1547403391|ref|WP_127007469.1|	4.2e-284	93.52	100	986	k__Bacteria; p__Proteobacteria; c__Gammaproteobacteria; o__Aeromonadales; f__Aeromonadaceae; g__Aeromonas; s__Unclassified
geneset000056170	MULTISPECIES: YraN family protein [Aeromonas]	gi|1172291963|ref|WP_080675242.1|	1.9e-68	98.47	100	267	k__Bacteria; p__Proteobacteria; c__Gammaproteobacteria; o__Aeromonadales; f__Aeromonadaceae; g__Aeromonas; s__Unclassified
geneset000056223	tRNA guanosine(34) transglycosylase Tgt [Aeromonas lacus]	gi|696588447|ref|WP_033114485.1|	4.2e-52	99	100	213	k__Bacteria; p__Proteobacteria; c__Gammaproteobacteria; o__Aeromonadales; f__Aeromonadaceae; g__Aeromonas; s__Unclassified
geneset000056241	NADP-dependent isocitrate dehydrogenase [Aeromonas veronii]	gi|1514775318|ref|WP_123172770.1|	4.4e-132	100	100	479	k__Bacteria; p__Proteobacteria; c__Gammaproteobacteria; o__Aeromonadales; f__Aeromonadaceae; g__Aeromonas; s__Unclassified
geneset000056253	3-deoxy-7-phosphoheptulonate synthase [Aeromonas salmonicida]	gi|1538680194|ref|WP_125596243.1|	1.5e-40	96.63	100	174	k__Bacteria; p__Proteobacteria; c__Gammaproteobacteria; o__Aeromonadales; f__Aeromonadaceae; g__Aeromonas; s__Unclassified
geneset000056280	MULTISPECIES: flagellin [Aeromonas]	gi|919382652|ref|WP_052815481.1|	2.2e-37	83.04	87.5	164	k__Bacteria; p__Proteobacteria; c__Gammaproteobacteria; o__Aeromonadales; f__Aeromonadaceae; g__Aeromonas; s__Unclassified
geneset000056306	NAD-glutamate dehydrogenase [Aeromonas allosaccharophila]	gi|754682856|ref|WP_042062352.1|	7.2e-112	100	100	412	k__Bacteria; p__Proteobacteria; c__Gammaproteobacteria; o__Aeromonadales; f__Aeromonadaceae; g__Aeromonas; s__Unclassified
geneset000056312	hypothetical protein [Aeromonas allosaccharophila]	gi|754682121|ref|WP_042061751.1|	1e-67	65.12	85.89	266	k__Bacteria; p__Proteobacteria; c__Gammaproteobacteria; o__Aeromonadales; f__Aeromonadaceae; g__Aeromonas; s__Unclassified
geneset000056378	ABC transporter permease subunit [Aeromonas sp. 159]	gi|518275246|ref|WP_019445454.1|	8.9e-119	100	100	435	k__Bacteria; p__Proteobacteria; c__Gammaproteobacteria; o__Aeromonadales; f__Aeromonadaceae; g__Aeromonas; s__Unclassified
geneset000056383	MULTISPECIES: ubiquinol-cytochrome c reductase iron-sulfur subunit [Aeromonas]	gi|491478543|ref|WP_005336284.1|	1.3e-111	100	94.69	411	k__Bacteria; p__Proteobacteria; c__Gammaproteobacteria; o__Aeromonadales; f__Aeromonadaceae; g__Aeromonas; s__Unclassified
geneset000056390	ATP-dependent helicase HrpB [Aeromonas veronii]	gi|1428178273|ref|WP_113739797.1|	1.7e-82	96.47	100	314	k__Bacteria; p__Proteobacteria; c__Gammaproteobacteria; o__Aeromonadales; f__Aeromonadaceae; g__Aeromonas; s__Unclassified
geneset000056396	MULTISPECIES: helix-turn-helix domain-containing protein [Aeromonas]	gi|1316637290|ref|WP_101323164.1|	1.1e-36	100	83.17	161	k__Bacteria; p__Proteobacteria; c__Gammaproteobacteria; o__Aeromonadales; f__Aeromonadaceae; g__Aeromonas; s__Unclassified
geneset000056442	tRNA epoxyqueuosine(34) reductase QueG [Aeromonas allosaccharophila]	gi|953819447|ref|WP_058053065.1|	1.9e-62	92.06	100	247	k__Bacteria; p__Proteobacteria; c__Gammaproteobacteria; o__Aeromonadales; f__Aeromonadaceae; g__Aeromonas; s__Unclassified
geneset000056465	aspartate carbamoyltransferase, partial [Aeromonas veronii]	gi|1569017123|ref|WP_129504911.1|	3.3e-75	100	88.82	290	k__Bacteria; p__Proteobacteria; c__Gammaproteobacteria; o__Aeromonadales; f__Aeromonadaceae; g__Aeromonas; s__Unclassified
geneset000056538	class I adenylate cyclase [Aeromonas veronii]	gi|491497475|ref|WP_005355185.1|	1.7e-77	99.31	83.72	298	k__Bacteria; p__Proteobacteria; c__Gammaproteobacteria; o__Aeromonadales; f__Aeromonadaceae; g__Aeromonas; s__Unclassified
geneset000056561	MULTISPECIES: aminopeptidase P family protein [Aeromonas]	gi|491497319|ref|WP_005355029.1|	0	99.5	100	1217	k__Bacteria; p__Proteobacteria; c__Gammaproteobacteria; o__Aeromonadales; f__Aeromonadaceae; g__Aeromonas; s__Unclassified
geneset000056576	branched-chain amino acid transaminase [Aeromonas allosaccharophila]	gi|754682996|ref|WP_042062448.1|	8e-49	97.87	87.04	202	k__Bacteria; p__Proteobacteria; c__Gammaproteobacteria; o__Aeromonadales; f__Aeromonadaceae; g__Aeromonas; s__Unclassified
geneset000056606	exodeoxyribonuclease I [Aeromonas sp. EERV15]	gi|1057711063|ref|WP_068978844.1|	9.8e-66	96.88	87.67	258	k__Bacteria; p__Proteobacteria; c__Gammaproteobacteria; o__Aeromonadales; f__Aeromonadaceae; g__Aeromonas; s__Unclassified
geneset000056728	phosphoribosylformylglycinamidine synthase [Aeromonas veronii]	gi|1487808420|ref|WP_120414054.1|	3.2e-66	95	100	260	k__Bacteria; p__Proteobacteria; c__Gammaproteobacteria; o__Aeromonadales; f__Aeromonadaceae; g__Aeromonas; s__Unclassified
geneset000056749	MULTISPECIES: hypothetical protein [Aeromonas]	gi|756850913|ref|WP_042655959.1|	2e-27	100	81.94	130	k__Bacteria; p__Proteobacteria; c__Gammaproteobacteria; o__Aeromonadales; f__Aeromonadaceae; g__Aeromonas; s__Unclassified
geneset000056832	MULTISPECIES: hypothetical protein [Aeromonas]	gi|491480868|ref|WP_005338609.1|	4.3e-112	88.19	96.58	413	k__Bacteria; p__Proteobacteria; c__Gammaproteobacteria; o__Aeromonadales; f__Aeromonadaceae; g__Aeromonas; s__Unclassified
geneset000056837	hypothetical protein [Aeromonas caviae]	gi|1559763050|ref|WP_128295978.1|	4.3e-80	89.02	82	307	k__Bacteria; p__Proteobacteria; c__Gammaproteobacteria; o__Aeromonadales; f__Aeromonadaceae; g__Aeromonas; s__Unclassified
geneset000056850	undecaprenyldiphospho-muramoylpentapeptide beta-N-acetylglucosaminyltransferase [Aeromonas jandaei]	gi|1524717014|ref|WP_124241520.1|	7.5e-39	96.34	100	168	k__Bacteria; p__Proteobacteria; c__Gammaproteobacteria; o__Aeromonadales; f__Aeromonadaceae; g__Aeromonas; s__Unclassified
geneset000056852	cytochrome c-type biogenesis protein CcmH [Aeromonas veronii]	gi|491486268|ref|WP_005344009.1|	1.3e-43	94.74	71.43	185	k__Bacteria; p__Proteobacteria; c__Gammaproteobacteria; o__Aeromonadales; f__Aeromonadaceae; g__Aeromonas; s__Unclassified
geneset000056883	5-histidylcysteine sulfoxide synthase [Aeromonas veronii]	gi|1547403015|ref|WP_127007209.1|	0	97.8	100	1131	k__Bacteria; p__Proteobacteria; c__Gammaproteobacteria; o__Aeromonadales; f__Aeromonadaceae; g__Aeromonas; s__Unclassified
geneset000056890	arginyltransferase [Aeromonas veronii]	gi|491479367|ref|WP_005337108.1|	1.5e-22	100	72.97	114	k__Bacteria; p__Proteobacteria; c__Gammaproteobacteria; o__Aeromonadales; f__Aeromonadaceae; g__Aeromonas; s__Unclassified
geneset000056946	MULTISPECIES: flagellar basal body-associated protein FliL [Aeromonas]	gi|491481786|ref|WP_005339527.1|	1.5e-66	94.44	100	261	k__Bacteria; p__Proteobacteria; c__Gammaproteobacteria; o__Aeromonadales; f__Aeromonadaceae; g__Aeromonas; s__Unclassified
geneset000056967	transposase [Aeromonas sp. ASNIH2]	gi|1348944522|ref|WP_104455078.1|	8.8e-102	96.02	88.44	379	k__Bacteria; p__Proteobacteria; c__Gammaproteobacteria; o__Aeromonadales; f__Aeromonadaceae; g__Aeromonas; s__Unclassified
geneset000056972	MULTISPECIES: non-ribosomal peptide synthetase [Aeromonas]	gi|1067191126|ref|WP_069527108.1|	9.6e-239	97.64	100	835	k__Bacteria; p__Proteobacteria; c__Gammaproteobacteria; o__Aeromonadales; f__Aeromonadaceae; g__Aeromonas; s__Unclassified
geneset000056992	hypothetical protein [Aeromonas hydrophila]	gi|21672281|ref|AAM74488.1|	1.1e-17	50	57.86	99	k__Bacteria; p__Proteobacteria; c__Gammaproteobacteria; o__Aeromonadales; f__Aeromonadaceae; g__Aeromonas; s__Unclassified
geneset000057020	MULTISPECIES: multidrug efflux RND transporter permease subunit [Aeromonas]	gi|491481529|ref|WP_005339270.1|	1.5e-43	100	80.83	184	k__Bacteria; p__Proteobacteria; c__Gammaproteobacteria; o__Aeromonadales; f__Aeromonadaceae; g__Aeromonas; s__Unclassified
geneset000057041	MULTISPECIES: 3-hydroxyacyl-ACP dehydratase FabZ [Aeromonas]	gi|491480818|ref|WP_005338559.1|	2.4e-76	98.63	85.88	294	k__Bacteria; p__Proteobacteria; c__Gammaproteobacteria; o__Aeromonadales; f__Aeromonadaceae; g__Aeromonas; s__Unclassified
geneset000057054	lactoylglutathione lyase family protein [Aeromonas veronii]	gi|491482002|ref|WP_005339743.1|	5.2e-73	87.18	98.09	283	k__Bacteria; p__Proteobacteria; c__Gammaproteobacteria; o__Aeromonadales; f__Aeromonadaceae; g__Aeromonas; s__Unclassified
geneset000057069	LppC family lipoprotein [Aeromonas media]	gi|1175386877|ref|WP_081934669.1|	7.9e-68	94.44	100	265	k__Bacteria; p__Proteobacteria; c__Gammaproteobacteria; o__Aeromonadales; f__Aeromonadaceae; g__Aeromonas; s__Unclassified
geneset000057100	MULTISPECIES: ATP-binding protein [Aeromonas]	gi|498359832|ref|WP_010673988.1|	5.4e-32	100	82.35	146	k__Bacteria; p__Proteobacteria; c__Gammaproteobacteria; o__Aeromonadales; f__Aeromonadaceae; g__Aeromonas; s__Unclassified
geneset000057109	DUF2061 domain-containing protein [Aeromonas veronii]	gi|491477818|ref|WP_005335559.1|	3e-44	87.96	88.52	187	k__Bacteria; p__Proteobacteria; c__Gammaproteobacteria; o__Aeromonadales; f__Aeromonadaceae; g__Aeromonas; s__Unclassified
geneset000057153	MULTISPECIES: outer membrane protein W [Aeromonas]	gi|518274994|ref|WP_019445202.1|	5.7e-68	93.38	100	266	k__Bacteria; p__Proteobacteria; c__Gammaproteobacteria; o__Aeromonadales; f__Aeromonadaceae; g__Aeromonas; s__Unclassified
geneset000057178	type II/IV secretion system protein [Aeromonas dhakensis]	gi|491450301|ref|WP_005308087.1|	1.3e-137	98.48	100	498	k__Bacteria; p__Proteobacteria; c__Gammaproteobacteria; o__Aeromonadales; f__Aeromonadaceae; g__Aeromonas; s__Unclassified
geneset000057197	RNA polymerase-associated protein RapA [Aeromonas veronii]	gi|1475516785|ref|WP_118854540.1|	4.5e-146	100	100	526	k__Bacteria; p__Proteobacteria; c__Gammaproteobacteria; o__Aeromonadales; f__Aeromonadaceae; g__Aeromonas; s__Unclassified
geneset000057207	glycine--tRNA ligase subunit beta [Aeromonas salmonicida]	gi|1245816319|ref|WP_096117899.1|	1.2e-08	66.04	100	67	k__Bacteria; p__Proteobacteria; c__Gammaproteobacteria; o__Aeromonadales; f__Aeromonadaceae; g__Aeromonas; s__Unclassified
geneset000057232	phosphoglycolate phosphatase [Aeromonas veronii]	gi|491477263|ref|WP_005335004.1|	9.1e-11	100	100	74	k__Bacteria; p__Proteobacteria; c__Gammaproteobacteria; o__Aeromonadales; f__Aeromonadaceae; g__Aeromonas; s__Unclassified
geneset000057245	MULTISPECIES: ubiquinol-cytochrome c reductase iron-sulfur subunit [Aeromonas]	gi|500026879|ref|WP_011707597.1|	4.8e-06	100	59.57	58	k__Bacteria; p__Proteobacteria; c__Gammaproteobacteria; o__Aeromonadales; f__Aeromonadaceae; g__Aeromonas; s__Unclassified
geneset000057250	FAD-binding protein [Aeromonas veronii]	gi|1528607157|ref|WP_124929188.1|	2.3e-61	97.54	89.05	244	k__Bacteria; p__Proteobacteria; c__Gammaproteobacteria; o__Aeromonadales; f__Aeromonadaceae; g__Aeromonas; s__Unclassified
geneset000057281	acetyl-CoA C-acyltransferase FadI [Aeromonas popoffii]	gi|754653643|ref|WP_042037315.1|	7.2e-18	100	80.65	98	k__Bacteria; p__Proteobacteria; c__Gammaproteobacteria; o__Aeromonadales; f__Aeromonadaceae; g__Aeromonas; s__Unclassified
geneset000057312	penicillin-binding protein activator LpoB [Aeromonas media]	gi|752533920|ref|WP_041205438.1|	2.2e-06	74.47	97.92	60	k__Bacteria; p__Proteobacteria; c__Gammaproteobacteria; o__Aeromonadales; f__Aeromonadaceae; g__Aeromonas; s__Unclassified
geneset000057372	MULTISPECIES: DnaA inactivator Hda [Aeromonas]	gi|491476372|ref|WP_005334113.1|	8.2e-106	100	91.94	392	k__Bacteria; p__Proteobacteria; c__Gammaproteobacteria; o__Aeromonadales; f__Aeromonadaceae; g__Aeromonas; s__Unclassified
geneset000057401	exodeoxyribonuclease V subunit beta [Aeromonas bestiarum]	gi|759417499|ref|WP_043141452.1|	1.5e-124	96.25	100	454	k__Bacteria; p__Proteobacteria; c__Gammaproteobacteria; o__Aeromonadales; f__Aeromonadaceae; g__Aeromonas; s__Unclassified
geneset000057406	sn-glycerol-3-phosphate ABC transporter ATP-binding protein UgpC [Aeromonas finlandiensis]	gi|696654865|ref|WP_033137217.1|	3.5e-46	100	96.04	193	k__Bacteria; p__Proteobacteria; c__Gammaproteobacteria; o__Aeromonadales; f__Aeromonadaceae; g__Aeromonas; s__Unclassified
geneset000057425	MULTISPECIES: RecQ family ATP-dependent DNA helicase [Aeromonas]	gi|1067190875|ref|WP_069526866.1|	2.9e-09	97.37	97.44	69	k__Bacteria; p__Proteobacteria; c__Gammaproteobacteria; o__Aeromonadales; f__Aeromonadaceae; g__Aeromonas; s__Unclassified
geneset000057426	LPS-assembly protein LptD [Aeromonas veronii]	gi|1528609102|ref|WP_124930151.1|	8.1e-28	96.97	100	131	k__Bacteria; p__Proteobacteria; c__Gammaproteobacteria; o__Aeromonadales; f__Aeromonadaceae; g__Aeromonas; s__Unclassified
geneset000057469	prepilin-type N-terminal cleavage/methylation domain-containing protein [Aeromonas diversa]	gi|1398392569|ref|WP_110304188.1|	4.9e-97	99.46	95.85	363	k__Bacteria; p__Proteobacteria; c__Gammaproteobacteria; o__Aeromonadales; f__Aeromonadaceae; g__Aeromonas; s__Unclassified
geneset000057486	NADP-dependent oxidoreductase [Aeromonas veronii]	gi|1514776319|ref|WP_123173771.1|	4.7e-177	97.52	100	629	k__Bacteria; p__Proteobacteria; c__Gammaproteobacteria; o__Aeromonadales; f__Aeromonadaceae; g__Aeromonas; s__Unclassified
geneset000057527	MULTISPECIES: SAM-dependent DNA methyltransferase [Aeromonas]	gi|1383402270|ref|WP_108541427.1|	2.3e-133	98.31	100	484	k__Bacteria; p__Proteobacteria; c__Gammaproteobacteria; o__Aeromonadales; f__Aeromonadaceae; g__Aeromonas; s__Unclassified
geneset000057528	MULTISPECIES: hypothetical protein [Aeromonas]	gi|491486763|ref|WP_005344504.1|	8e-26	100	65.56	125	k__Bacteria; p__Proteobacteria; c__Gammaproteobacteria; o__Aeromonadales; f__Aeromonadaceae; g__Aeromonas; s__Unclassified
geneset000057574	MULTISPECIES: 2-hydroxyacid dehydrogenase [Aeromonas]	gi|644526896|ref|WP_025328728.1|	4.7e-55	99.13	100	223	k__Bacteria; p__Proteobacteria; c__Gammaproteobacteria; o__Aeromonadales; f__Aeromonadaceae; g__Aeromonas; s__Unclassified
geneset000057626	DUF3800 domain-containing protein [Aeromonas veronii]	gi|1475516652|ref|WP_118854407.1|	8.3e-57	99.11	76.19	229	k__Bacteria; p__Proteobacteria; c__Gammaproteobacteria; o__Aeromonadales; f__Aeromonadaceae; g__Aeromonas; s__Unclassified
geneset000057673	MULTISPECIES: site-specific integrase [Aeromonas]	gi|754635210|ref|WP_042021674.1|	1.6e-143	100	100	518	k__Bacteria; p__Proteobacteria; c__Gammaproteobacteria; o__Aeromonadales; f__Aeromonadaceae; g__Aeromonas; s__Unclassified
geneset000057677	MULTISPECIES: peptidylprolyl isomerase [Aeromonas]	gi|696589865|ref|WP_033115878.1|	5.4e-75	100	70.2	290	k__Bacteria; p__Proteobacteria; c__Gammaproteobacteria; o__Aeromonadales; f__Aeromonadaceae; g__Aeromonas; s__Unclassified
geneset000057742	outer membrane channel protein TolC [Aeromonas hydrophila]	gi|644510014|ref|WP_025325571.1|	5.9e-33	100	100	149	k__Bacteria; p__Proteobacteria; c__Gammaproteobacteria; o__Aeromonadales; f__Aeromonadaceae; g__Aeromonas; s__Unclassified
geneset000057744	carbamate kinase [Aeromonas sp. 159]	gi|518275663|ref|WP_019445871.1|	1.5e-69	100	92.05	271	k__Bacteria; p__Proteobacteria; c__Gammaproteobacteria; o__Aeromonadales; f__Aeromonadaceae; g__Aeromonas; s__Unclassified
geneset000057747	gamma carbonic anhydrase family protein [Aeromonas media]	gi|759408295|ref|WP_043132607.1|	2.3e-46	98.96	82.76	194	k__Bacteria; p__Proteobacteria; c__Gammaproteobacteria; o__Aeromonadales; f__Aeromonadaceae; g__Aeromonas; s__Unclassified
geneset000057756	sugar O-acetyltransferase [Aeromonas sobria]	gi|754634404|ref|WP_042020963.1|	2.4e-47	96.97	100	197	k__Bacteria; p__Proteobacteria; c__Gammaproteobacteria; o__Aeromonadales; f__Aeromonadaceae; g__Aeromonas; s__Unclassified
geneset000057823	DNA polymerase II [Aeromonas veronii]	gi|1547403813|ref|WP_127007757.1|	3.1e-107	96.94	100	397	k__Bacteria; p__Proteobacteria; c__Gammaproteobacteria; o__Aeromonadales; f__Aeromonadaceae; g__Aeromonas; s__Unclassified
geneset000057849	pyruvate dehydrogenase (acetyl-transferring) E1 component subunit alpha [Aeromonas veronii]	gi|491492877|ref|WP_005350606.1|	1e-130	99.12	100	475	k__Bacteria; p__Proteobacteria; c__Gammaproteobacteria; o__Aeromonadales; f__Aeromonadaceae; g__Aeromonas; s__Unclassified
geneset000057852	tRNA (adenosine(37)-N6)-dimethylallyltransferase MiaA [Aeromonas allosaccharophila]	gi|1421630982|ref|WP_111808677.1|	4.2e-89	99.4	100	336	k__Bacteria; p__Proteobacteria; c__Gammaproteobacteria; o__Aeromonadales; f__Aeromonadaceae; g__Aeromonas; s__Unclassified
geneset000057895	DUF429 domain-containing protein [Aeromonas sp. 159]	gi|518275903|ref|WP_019446111.1|	4.1e-54	90.76	100	219	k__Bacteria; p__Proteobacteria; c__Gammaproteobacteria; o__Aeromonadales; f__Aeromonadaceae; g__Aeromonas; s__Unclassified
geneset000057896	MULTISPECIES: HAMP domain-containing protein [Aeromonas]	gi|491480171|ref|WP_005337912.1|	2.3e-10	83.72	43.43	74	k__Bacteria; p__Proteobacteria; c__Gammaproteobacteria; o__Aeromonadales; f__Aeromonadaceae; g__Aeromonas; s__Unclassified
geneset000057959	nicotinate-nucleotide adenylyltransferase [Aeromonas allosaccharophila]	gi|756857503|ref|WP_042658568.1|	5.2e-20	82.81	88.89	105	k__Bacteria; p__Proteobacteria; c__Gammaproteobacteria; o__Aeromonadales; f__Aeromonadaceae; g__Aeromonas; s__Unclassified
geneset000057985	NAD(P)/FAD-dependent oxidoreductase [Aeromonas finlandiensis]	gi|696653732|ref|WP_033136797.1|	1.5e-138	97.68	100	501	k__Bacteria; p__Proteobacteria; c__Gammaproteobacteria; o__Aeromonadales; f__Aeromonadaceae; g__Aeromonas; s__Unclassified
geneset000058025	PhnA domain protein [Aeromonas veronii]	gi|1563339384|ref|WP_128815026.1|	9.5e-68	96.97	99.25	265	k__Bacteria; p__Proteobacteria; c__Gammaproteobacteria; o__Aeromonadales; f__Aeromonadaceae; g__Aeromonas; s__Unclassified
geneset000058031	LacI family DNA-binding transcriptional regulator [Aeromonas sp. DNP9]	gi|1067231087|ref|WP_069555523.1|	1.6e-112	99.08	100	414	k__Bacteria; p__Proteobacteria; c__Gammaproteobacteria; o__Aeromonadales; f__Aeromonadaceae; g__Aeromonas; s__Unclassified
geneset000058043	arsenical pump-driving ATPase [Aeromonas veronii]	gi|491480433|ref|WP_005338174.1|	1.8e-84	98.8	100	321	k__Bacteria; p__Proteobacteria; c__Gammaproteobacteria; o__Aeromonadales; f__Aeromonadaceae; g__Aeromonas; s__Unclassified
geneset000058052	thiamine ABC transporter substrate binding subunit [Aeromonas veronii]	gi|491481421|ref|WP_005339162.1|	4e-11	97.37	100	75	k__Bacteria; p__Proteobacteria; c__Gammaproteobacteria; o__Aeromonadales; f__Aeromonadaceae; g__Aeromonas; s__Unclassified
geneset000058092	TIGR03899 family protein [Aeromonas fluvialis]	gi|754622826|ref|WP_042010938.1|	2e-74	96.05	100	287	k__Bacteria; p__Proteobacteria; c__Gammaproteobacteria; o__Aeromonadales; f__Aeromonadaceae; g__Aeromonas; s__Unclassified
geneset000058101	glycerol-3-phosphate dehydrogenase [Aeromonas sp. 159]	gi|518276560|ref|WP_019446768.1|	1.1e-95	97.71	100	358	k__Bacteria; p__Proteobacteria; c__Gammaproteobacteria; o__Aeromonadales; f__Aeromonadaceae; g__Aeromonas; s__Unclassified
geneset000058118	amidophosphoribosyltransferase [Aeromonas veronii]	gi|491479344|ref|WP_005337085.1|	1.5e-68	97.08	100	268	k__Bacteria; p__Proteobacteria; c__Gammaproteobacteria; o__Aeromonadales; f__Aeromonadaceae; g__Aeromonas; s__Unclassified
geneset000058142	MULTISPECIES: twin-arginine translocase subunit TatA [Aeromonas]	gi|492602118|ref|WP_005900501.1|	1.8e-10	100	49.35	74	k__Bacteria; p__Proteobacteria; c__Gammaproteobacteria; o__Aeromonadales; f__Aeromonadaceae; g__Aeromonas; s__Unclassified
geneset000058277	MULTISPECIES: 6,7-dimethyl-8-ribityllumazine synthase [Aeromonas]	gi|491481125|ref|WP_005338866.1|	2.7e-57	100	86.33	230	k__Bacteria; p__Proteobacteria; c__Gammaproteobacteria; o__Aeromonadales; f__Aeromonadaceae; g__Aeromonas; s__Unclassified
geneset000058282	ABC transporter ATP-binding protein [Aeromonas veronii]	gi|491489421|ref|WP_005347159.1|	2.7e-33	92.68	100	150	k__Bacteria; p__Proteobacteria; c__Gammaproteobacteria; o__Aeromonadales; f__Aeromonadaceae; g__Aeromonas; s__Unclassified
geneset000058316	ATPase [Aeromonas hydrophila]	gi|1548942330|ref|AZU48651.1|	4.1e-98	73.19	100	367	k__Bacteria; p__Proteobacteria; c__Gammaproteobacteria; o__Aeromonadales; f__Aeromonadaceae; g__Aeromonas; s__Unclassified
geneset000058335	MULTISPECIES: DoxX family protein [Aeromonas]	gi|759397804|ref|WP_043122348.1|	2.4e-28	55.83	93.75	134	k__Bacteria; p__Proteobacteria; c__Gammaproteobacteria; o__Aeromonadales; f__Aeromonadaceae; g__Aeromonas; s__Unclassified
geneset000058348	phosphoglycerate kinase [Aeromonas media]	gi|756831933|ref|WP_042648721.1|	1.5e-206	97.42	100	728	k__Bacteria; p__Proteobacteria; c__Gammaproteobacteria; o__Aeromonadales; f__Aeromonadaceae; g__Aeromonas; s__Unclassified
geneset000058358	MULTISPECIES: cell division protein FtsA [Aeromonas]	gi|491478407|ref|WP_005336148.1|	7.3e-231	98.57	100	808	k__Bacteria; p__Proteobacteria; c__Gammaproteobacteria; o__Aeromonadales; f__Aeromonadaceae; g__Aeromonas; s__Unclassified
geneset000058359	MULTISPECIES: UDP-N-acetylmuramate--L-alanine ligase [Aeromonas]	gi|1057711157|ref|WP_068978938.1|	2.1e-261	96.49	100	910	k__Bacteria; p__Proteobacteria; c__Gammaproteobacteria; o__Aeromonadales; f__Aeromonadaceae; g__Aeromonas; s__Unclassified
geneset000058412	PilZ domain-containing protein [Aeromonas hydrophila]	gi|644510436|ref|WP_025325650.1|	0	97.34	100	1543	k__Bacteria; p__Proteobacteria; c__Gammaproteobacteria; o__Aeromonadales; f__Aeromonadaceae; g__Aeromonas; s__Unclassified
geneset000058423	type II secretion system protein GspD [Aeromonas rivipollensis]	gi|1372008058|ref|WP_106885744.1|	0	98.25	100	1244	k__Bacteria; p__Proteobacteria; c__Gammaproteobacteria; o__Aeromonadales; f__Aeromonadaceae; g__Aeromonas; s__Unclassified
geneset000058426	MULTISPECIES: succinate dehydrogenase, hydrophobic membrane anchor protein [Aeromonas]	gi|491469171|ref|WP_005326929.1|	1.1e-53	100	100	218	k__Bacteria; p__Proteobacteria; c__Gammaproteobacteria; o__Aeromonadales; f__Aeromonadaceae; g__Aeromonas; s__Unclassified
geneset000058427	MULTISPECIES: succinate dehydrogenase flavoprotein subunit [Aeromonas]	gi|644516119|ref|WP_025326735.1|	0	99.82	100	1159	k__Bacteria; p__Proteobacteria; c__Gammaproteobacteria; o__Aeromonadales; f__Aeromonadaceae; g__Aeromonas; s__Unclassified
geneset000058429	MULTISPECIES: glutaminase [Aeromonas]	gi|491490415|ref|WP_005348151.1|	3.2e-167	100	97.76	597	k__Bacteria; p__Proteobacteria; c__Gammaproteobacteria; o__Aeromonadales; f__Aeromonadaceae; g__Aeromonas; s__Unclassified
geneset000058432	peptidase [Aeromonas hydrophila]	gi|644509569|ref|WP_025325487.1|	1.5e-104	95.17	100	388	k__Bacteria; p__Proteobacteria; c__Gammaproteobacteria; o__Aeromonadales; f__Aeromonadaceae; g__Aeromonas; s__Unclassified
geneset000058436	MULTISPECIES: phosphomethylpyrimidine synthase ThiC [Aeromonas]	gi|752538148|ref|WP_041209655.1|	9.7e-135	100	100	488	k__Bacteria; p__Proteobacteria; c__Gammaproteobacteria; o__Aeromonadales; f__Aeromonadaceae; g__Aeromonas; s__Unclassified
geneset000058444	TIGR02285 family protein [Aeromonas veronii]	gi|1547402138|ref|WP_127006649.1|	8.6e-48	36	90.46	200	k__Bacteria; p__Proteobacteria; c__Gammaproteobacteria; o__Aeromonadales; f__Aeromonadaceae; g__Aeromonas; s__Unclassified
geneset000058453	MULTISPECIES: RNA polymerase-binding protein DksA [Aeromonas]	gi|754637245|ref|WP_042023554.1|	5.1e-78	97.32	100	299	k__Bacteria; p__Proteobacteria; c__Gammaproteobacteria; o__Aeromonadales; f__Aeromonadaceae; g__Aeromonas; s__Unclassified
geneset000058454	tRNA glutamyl-Q(34) synthetase GluQRS [Aeromonas lacus]	gi|696586944|ref|WP_033113096.1|	4e-154	88.41	100	553	k__Bacteria; p__Proteobacteria; c__Gammaproteobacteria; o__Aeromonadales; f__Aeromonadaceae; g__Aeromonas; s__Unclassified
geneset000058464	MULTISPECIES: glyoxalase [Aeromonas]	gi|1383403482|ref|WP_108542639.1|	9.2e-71	100	100	275	k__Bacteria; p__Proteobacteria; c__Gammaproteobacteria; o__Aeromonadales; f__Aeromonadaceae; g__Aeromonas; s__Unclassified
geneset000058465	MULTISPECIES: AAC(3) family N-acetyltransferase [Aeromonas]	gi|1383403483|ref|WP_108542640.1|	1.4e-144	98.82	100	521	k__Bacteria; p__Proteobacteria; c__Gammaproteobacteria; o__Aeromonadales; f__Aeromonadaceae; g__Aeromonas; s__Unclassified
geneset000058466	MULTISPECIES: acyl carrier protein [Aeromonas]	gi|754706366|ref|WP_042081775.1|	4.8e-29	89.19	100	136	k__Bacteria; p__Proteobacteria; c__Gammaproteobacteria; o__Aeromonadales; f__Aeromonadaceae; g__Aeromonas; s__Unclassified
geneset000058470	DMT family transporter [Aeromonas jandaei]	gi|752536502|ref|WP_041208016.1|	1.3e-109	74.1	95.21	405	k__Bacteria; p__Proteobacteria; c__Gammaproteobacteria; o__Aeromonadales; f__Aeromonadaceae; g__Aeromonas; s__Unclassified
geneset000058492	MULTISPECIES: hypothetical protein [Aeromonas]	gi|743522441|ref|WP_039039727.1|	1.8e-51	97.27	100	211	k__Bacteria; p__Proteobacteria; c__Gammaproteobacteria; o__Aeromonadales; f__Aeromonadaceae; g__Aeromonas; s__Unclassified
geneset000058524	MULTISPECIES: recombinase family protein [Aeromonas]	gi|919381973|ref|WP_052815161.1|	1.2e-95	99.47	100	358	k__Bacteria; p__Proteobacteria; c__Gammaproteobacteria; o__Aeromonadales; f__Aeromonadaceae; g__Aeromonas; s__Unclassified
geneset000058563	YciI family protein [Aeromonas enteropelogenes]	gi|651332060|ref|WP_026456167.1|	6.5e-38	84.21	86.36	166	k__Bacteria; p__Proteobacteria; c__Gammaproteobacteria; o__Aeromonadales; f__Aeromonadaceae; g__Aeromonas; s__Unclassified
geneset000058573	DUF1722 domain-containing protein [Aeromonas australiensis]	gi|749068407|ref|WP_040096502.1|	1.4e-181	100	100	644	k__Bacteria; p__Proteobacteria; c__Gammaproteobacteria; o__Aeromonadales; f__Aeromonadaceae; g__Aeromonas; s__Unclassified
geneset000058581	hydrogenase 2 large subunit [Aeromonas veronii]	gi|953972405|ref|WP_058059088.1|	0	99.82	100	1168	k__Bacteria; p__Proteobacteria; c__Gammaproteobacteria; o__Aeromonadales; f__Aeromonadaceae; g__Aeromonas; s__Unclassified
geneset000058582	MULTISPECIES: HyaD/HybD family hydrogenase maturation endopeptidase [Aeromonas]	gi|752536045|ref|WP_041207560.1|	6.9e-90	100	100	339	k__Bacteria; p__Proteobacteria; c__Gammaproteobacteria; o__Aeromonadales; f__Aeromonadaceae; g__Aeromonas; s__Unclassified
geneset000058596	PhnA domain protein [Aeromonas enteropelogenes]	gi|754640204|ref|WP_042026123.1|	2.4e-96	92.71	100	360	k__Bacteria; p__Proteobacteria; c__Gammaproteobacteria; o__Aeromonadales; f__Aeromonadaceae; g__Aeromonas; s__Unclassified
geneset000058597	MULTISPECIES: hypothetical protein [Aeromonas]	gi|491501370|ref|WP_005359057.1|	2.6e-49	87.79	100	204	k__Bacteria; p__Proteobacteria; c__Gammaproteobacteria; o__Aeromonadales; f__Aeromonadaceae; g__Aeromonas; s__Unclassified
geneset000058610	ADP-ribose diphosphatase NudE [Aeromonas media WS]	gi|615550442|ref|AHX59487.1|	6.8e-110	100	100	406	k__Bacteria; p__Proteobacteria; c__Gammaproteobacteria; o__Aeromonadales; f__Aeromonadaceae; g__Aeromonas; s__Unclassified
geneset000058622	MULTISPECIES: ammonium transporter [Aeromonas]	gi|1372007919|ref|WP_106885605.1|	2.5e-223	98.31	100	783	k__Bacteria; p__Proteobacteria; c__Gammaproteobacteria; o__Aeromonadales; f__Aeromonadaceae; g__Aeromonas; s__Unclassified
geneset000058624	TIGR01620 family protein [Aeromonas sanarellii]	gi|754699017|ref|WP_042075508.1|	2e-50	63.19	84.46	208	k__Bacteria; p__Proteobacteria; c__Gammaproteobacteria; o__Aeromonadales; f__Aeromonadaceae; g__Aeromonas; s__Unclassified
geneset000058648	NAD(P)H nitroreductase [Aeromonas veronii]	gi|1324674980|ref|WP_101531281.1|	1.9e-90	91.21	100	341	k__Bacteria; p__Proteobacteria; c__Gammaproteobacteria; o__Aeromonadales; f__Aeromonadaceae; g__Aeromonas; s__Unclassified
geneset000058650	MULTISPECIES: xanthine phosphoribosyltransferase [Aeromonas]	gi|757626906|ref|WP_042866764.1|	3e-81	98.06	100	310	k__Bacteria; p__Proteobacteria; c__Gammaproteobacteria; o__Aeromonadales; f__Aeromonadaceae; g__Aeromonas; s__Unclassified
geneset000058652	MULTISPECIES: sigma factor-binding protein Crl [Aeromonas]	gi|1057710017|ref|WP_068977798.1|	4.5e-62	86.92	100	246	k__Bacteria; p__Proteobacteria; c__Gammaproteobacteria; o__Aeromonadales; f__Aeromonadaceae; g__Aeromonas; s__Unclassified
geneset000058653	glutamate 5-kinase [Aeromonas sp. EERV15]	gi|1057710018|ref|WP_068977799.1|	4.2e-198	96.46	100	699	k__Bacteria; p__Proteobacteria; c__Gammaproteobacteria; o__Aeromonadales; f__Aeromonadaceae; g__Aeromonas; s__Unclassified
geneset000058676	MFS transporter [Aeromonas veronii]	gi|1033018823|ref|WP_064335003.1|	4.3e-84	95.43	100	320	k__Bacteria; p__Proteobacteria; c__Gammaproteobacteria; o__Aeromonadales; f__Aeromonadaceae; g__Aeromonas; s__Unclassified
geneset000058693	MULTISPECIES: dCTP deaminase [Aeromonas]	gi|759410783|ref|WP_043134827.1|	4.9e-105	99.48	100	389	k__Bacteria; p__Proteobacteria; c__Gammaproteobacteria; o__Aeromonadales; f__Aeromonadaceae; g__Aeromonas; s__Unclassified
geneset000058695	methionine--tRNA ligase [Aeromonas sobria]	gi|754636852|ref|WP_042023216.1|	0	98.21	100	1345	k__Bacteria; p__Proteobacteria; c__Gammaproteobacteria; o__Aeromonadales; f__Aeromonadaceae; g__Aeromonas; s__Unclassified
geneset000058761	DEAD/DEAH box helicase [Aeromonas veronii]	gi|1514775586|ref|WP_123173038.1|	6e-181	81.95	83.65	643	k__Bacteria; p__Proteobacteria; c__Gammaproteobacteria; o__Aeromonadales; f__Aeromonadaceae; g__Aeromonas; s__Unclassified
geneset000058785	MULTISPECIES: flagellar assembly protein FliH [Aeromonas]	gi|491478491|ref|WP_005336232.1|	1.6e-86	100	100	328	k__Bacteria; p__Proteobacteria; c__Gammaproteobacteria; o__Aeromonadales; f__Aeromonadaceae; g__Aeromonas; s__Unclassified
geneset000058786	MULTISPECIES: flagellar motor switch protein FliG [Aeromonas]	gi|491478497|ref|WP_005336238.1|	4.8e-180	100	100	639	k__Bacteria; p__Proteobacteria; c__Gammaproteobacteria; o__Aeromonadales; f__Aeromonadaceae; g__Aeromonas; s__Unclassified
geneset000058788	MULTISPECIES: flagellar hook-basal body complex protein FliE [Aeromonas]	gi|491478500|ref|WP_005336241.1|	2.2e-46	99.07	100	194	k__Bacteria; p__Proteobacteria; c__Gammaproteobacteria; o__Aeromonadales; f__Aeromonadaceae; g__Aeromonas; s__Unclassified
geneset000058791	MULTISPECIES: peptide ABC transporter substrate-binding protein [Aeromonas]	gi|1067191147|ref|WP_069527129.1|	2e-297	93.94	100	1030	k__Bacteria; p__Proteobacteria; c__Gammaproteobacteria; o__Aeromonadales; f__Aeromonadaceae; g__Aeromonas; s__Unclassified
geneset000058793	16S rRNA pseudouridine(516) synthase RsuA [Aeromonas veronii]	gi|491486767|ref|WP_005344508.1|	1.1e-127	96.09	100	465	k__Bacteria; p__Proteobacteria; c__Gammaproteobacteria; o__Aeromonadales; f__Aeromonadaceae; g__Aeromonas; s__Unclassified
geneset000058794	HD domain-containing protein [Aeromonas veronii]	gi|1569016524|ref|WP_129504312.1|	1.8e-213	95.74	94.77	751	k__Bacteria; p__Proteobacteria; c__Gammaproteobacteria; o__Aeromonadales; f__Aeromonadaceae; g__Aeromonas; s__Unclassified
geneset000058795	MULTISPECIES: hypothetical protein [Aeromonas]	gi|491501816|ref|WP_005359499.1|	1.2e-25	98.31	100	124	k__Bacteria; p__Proteobacteria; c__Gammaproteobacteria; o__Aeromonadales; f__Aeromonadaceae; g__Aeromonas; s__Unclassified
geneset000058799	MULTISPECIES: response regulator [Aeromonas]	gi|518275321|ref|WP_019445529.1|	3.7e-235	100	100	823	k__Bacteria; p__Proteobacteria; c__Gammaproteobacteria; o__Aeromonadales; f__Aeromonadaceae; g__Aeromonas; s__Unclassified
geneset000058824	MULTISPECIES: NupC/NupG family nucleoside CNT transporter [Aeromonas]	gi|1125799272|ref|WP_075113898.1|	8.2e-200	96.23	100	705	k__Bacteria; p__Proteobacteria; c__Gammaproteobacteria; o__Aeromonadales; f__Aeromonadaceae; g__Aeromonas; s__Unclassified
geneset000058825	DUF4426 domain-containing protein [Aeromonas sobria]	gi|754637938|ref|WP_042024206.1|	6.4e-67	94.24	100	262	k__Bacteria; p__Proteobacteria; c__Gammaproteobacteria; o__Aeromonadales; f__Aeromonadaceae; g__Aeromonas; s__Unclassified
geneset000058826	YggU family protein [Aeromonas sp. EERV15]	gi|1057709578|ref|WP_068977359.1|	4.1e-47	97	100	196	k__Bacteria; p__Proteobacteria; c__Gammaproteobacteria; o__Aeromonadales; f__Aeromonadaceae; g__Aeromonas; s__Unclassified
geneset000058827	MULTISPECIES: YggT family protein [Aeromonas]	gi|1057709579|ref|WP_068977360.1|	1.3e-88	94.54	100	335	k__Bacteria; p__Proteobacteria; c__Gammaproteobacteria; o__Aeromonadales; f__Aeromonadaceae; g__Aeromonas; s__Unclassified
geneset000058828	pyrroline-5-carboxylate reductase [Aeromonas finlandiensis]	gi|696650681|ref|WP_033135534.1|	6.4e-127	91.24	100	463	k__Bacteria; p__Proteobacteria; c__Gammaproteobacteria; o__Aeromonadales; f__Aeromonadaceae; g__Aeromonas; s__Unclassified
geneset000058830	MULTISPECIES: type IV pilus twitching motility protein PilT [Aeromonas]	gi|491482613|ref|WP_005340354.1|	4.1e-187	99.13	100	663	k__Bacteria; p__Proteobacteria; c__Gammaproteobacteria; o__Aeromonadales; f__Aeromonadaceae; g__Aeromonas; s__Unclassified
geneset000058831	MULTISPECIES: peroxide stress protein YaaA [Aeromonas]	gi|1033022639|ref|WP_064338818.1|	1.5e-133	94.16	100	485	k__Bacteria; p__Proteobacteria; c__Gammaproteobacteria; o__Aeromonadales; f__Aeromonadaceae; g__Aeromonas; s__Unclassified
geneset000058832	MULTISPECIES: hypothetical protein [Aeromonas]	gi|749072589|ref|WP_040098961.1|	6.2e-68	86.52	95.27	266	k__Bacteria; p__Proteobacteria; c__Gammaproteobacteria; o__Aeromonadales; f__Aeromonadaceae; g__Aeromonas; s__Unclassified
geneset000058834	P-II family nitrogen regulator [Aeromonas salmonicida]	gi|491455780|ref|WP_005313561.1|	1.3e-54	99.11	100	221	k__Bacteria; p__Proteobacteria; c__Gammaproteobacteria; o__Aeromonadales; f__Aeromonadaceae; g__Aeromonas; s__Unclassified
geneset000058836	iron ABC transporter permease [Aeromonas sp. HMWF014]	gi|1383396936|ref|WP_108537210.1|	2e-281	93.9	100	977	k__Bacteria; p__Proteobacteria; c__Gammaproteobacteria; o__Aeromonadales; f__Aeromonadaceae; g__Aeromonas; s__Unclassified
geneset000058838	Dyp-type peroxidase [Aeromonas sp. EERV15]	gi|1057709589|ref|WP_068977370.1|	1.1e-167	96.68	100	598	k__Bacteria; p__Proteobacteria; c__Gammaproteobacteria; o__Aeromonadales; f__Aeromonadaceae; g__Aeromonas; s__Unclassified
geneset000058850	phosphomethylpyrimidine synthase ThiC [Aeromonas veronii]	gi|1421975797|ref|WP_111900301.1|	0	99.85	100	1350	k__Bacteria; p__Proteobacteria; c__Gammaproteobacteria; o__Aeromonadales; f__Aeromonadaceae; g__Aeromonas; s__Unclassified
geneset000058853	MULTISPECIES: hypothetical protein [Aeromonas]	gi|749007322|ref|WP_040066645.1|	1.7e-65	90.34	100	258	k__Bacteria; p__Proteobacteria; c__Gammaproteobacteria; o__Aeromonadales; f__Aeromonadaceae; g__Aeromonas; s__Unclassified
geneset000058855	MULTISPECIES: branched-chain amino acid transaminase [Aeromonas]	gi|749008324|ref|WP_040067634.1|	2.1e-182	99.36	100	647	k__Bacteria; p__Proteobacteria; c__Gammaproteobacteria; o__Aeromonadales; f__Aeromonadaceae; g__Aeromonas; s__Unclassified
geneset000058918	glutathione S-transferase family protein [Aeromonas diversa]	gi|1398392329|ref|WP_110303948.1|	3.3e-107	98.56	100	397	k__Bacteria; p__Proteobacteria; c__Gammaproteobacteria; o__Aeromonadales; f__Aeromonadaceae; g__Aeromonas; s__Unclassified
geneset000058945	MULTISPECIES: ribosome assembly RNA-binding protein YhbY [Aeromonas]	gi|644512542|ref|WP_025326057.1|	1.1e-44	100	100	188	k__Bacteria; p__Proteobacteria; c__Gammaproteobacteria; o__Aeromonadales; f__Aeromonadaceae; g__Aeromonas; s__Unclassified
geneset000058947	MULTISPECIES: ATP-binding cassette domain-containing protein [Aeromonas]	gi|491467595|ref|WP_005325353.1|	2.1e-188	100	100	667	k__Bacteria; p__Proteobacteria; c__Gammaproteobacteria; o__Aeromonadales; f__Aeromonadaceae; g__Aeromonas; s__Unclassified
geneset000059004	MULTISPECIES: Re/Si-specific NAD(P)(+) transhydrogenase subunit beta [Aeromonas]	gi|1067191005|ref|WP_069526987.1|	1.3e-263	98.79	100	917	k__Bacteria; p__Proteobacteria; c__Gammaproteobacteria; o__Aeromonadales; f__Aeromonadaceae; g__Aeromonas; s__Unclassified
geneset000059005	MULTISPECIES: tetratricopeptide repeat protein [Aeromonas]	gi|754633967|ref|WP_042020543.1|	1.1e-139	92.86	100	505	k__Bacteria; p__Proteobacteria; c__Gammaproteobacteria; o__Aeromonadales; f__Aeromonadaceae; g__Aeromonas; s__Unclassified
geneset000059006	MULTISPECIES: invasion protein [Aeromonas]	gi|1421625983|ref|WP_111805407.1|	4.4e-57	91.34	96.21	229	k__Bacteria; p__Proteobacteria; c__Gammaproteobacteria; o__Aeromonadales; f__Aeromonadaceae; g__Aeromonas; s__Unclassified
geneset000059007	peptide chain release factor N(5)-glutamine methyltransferase [Aeromonas finlandiensis]	gi|696652229|ref|WP_033136188.1|	4.1e-145	90.81	99.3	523	k__Bacteria; p__Proteobacteria; c__Gammaproteobacteria; o__Aeromonadales; f__Aeromonadaceae; g__Aeromonas; s__Unclassified
geneset000059014	MULTISPECIES: Dyp-type peroxidase [Aeromonas]	gi|754624023|ref|WP_042011894.1|	2.9e-173	99.67	100	617	k__Bacteria; p__Proteobacteria; c__Gammaproteobacteria; o__Aeromonadales; f__Aeromonadaceae; g__Aeromonas; s__Unclassified
geneset000059030	MULTISPECIES: sulfurtransferase [Aeromonas]	gi|518275878|ref|WP_019446086.1|	1.9e-67	99.18	100	264	k__Bacteria; p__Proteobacteria; c__Gammaproteobacteria; o__Aeromonadales; f__Aeromonadaceae; g__Aeromonas; s__Unclassified
geneset000059044	TonB-dependent siderophore receptor [Aeromonas media]	gi|756833899|ref|WP_042650539.1|	0	97.72	100	1397	k__Bacteria; p__Proteobacteria; c__Gammaproteobacteria; o__Aeromonadales; f__Aeromonadaceae; g__Aeromonas; s__Unclassified
geneset000059072	MULTISPECIES: DUF2787 domain-containing protein [Aeromonas]	gi|754626854|ref|WP_042014322.1|	3.2e-74	100	100	287	k__Bacteria; p__Proteobacteria; c__Gammaproteobacteria; o__Aeromonadales; f__Aeromonadaceae; g__Aeromonas; s__Unclassified
geneset000059117	MULTISPECIES: acyltransferase [Aeromonas]	gi|644511717|ref|WP_025325894.1|	2e-208	98.64	100	734	k__Bacteria; p__Proteobacteria; c__Gammaproteobacteria; o__Aeromonadales; f__Aeromonadaceae; g__Aeromonas; s__Unclassified
geneset000059176	pantetheine-phosphate adenylyltransferase [Aeromonas veronii]	gi|1421980156|ref|WP_111901322.1|	4.8e-82	100	100	313	k__Bacteria; p__Proteobacteria; c__Gammaproteobacteria; o__Aeromonadales; f__Aeromonadaceae; g__Aeromonas; s__Unclassified
geneset000059177	MULTISPECIES: hemerythrin [Aeromonas]	gi|1372009832|ref|WP_106887518.1|	8.6e-96	99.45	100	359	k__Bacteria; p__Proteobacteria; c__Gammaproteobacteria; o__Aeromonadales; f__Aeromonadaceae; g__Aeromonas; s__Unclassified
geneset000059216	MULTISPECIES: LysR family transcriptional regulator [Aeromonas]	gi|759431177|ref|WP_043154078.1|	1.6e-168	97.97	100	601	k__Bacteria; p__Proteobacteria; c__Gammaproteobacteria; o__Aeromonadales; f__Aeromonadaceae; g__Aeromonas; s__Unclassified
geneset000059218	carbon-nitrogen hydrolase family protein [Aeromonas bestiarum]	gi|759866543|ref|WP_043556873.1|	3.2e-147	97.05	100	530	k__Bacteria; p__Proteobacteria; c__Gammaproteobacteria; o__Aeromonadales; f__Aeromonadaceae; g__Aeromonas; s__Unclassified
geneset000059221	TIGR02099 family protein [Aeromonas hydrophila]	gi|644509414|ref|WP_025325453.1|	0	97.69	100	2578	k__Bacteria; p__Proteobacteria; c__Gammaproteobacteria; o__Aeromonadales; f__Aeromonadaceae; g__Aeromonas; s__Unclassified
geneset000059224	MULTISPECIES: chromosome partition protein MukE [Aeromonas]	gi|1057710761|ref|WP_068978542.1|	5.2e-120	92.21	99.59	439	k__Bacteria; p__Proteobacteria; c__Gammaproteobacteria; o__Aeromonadales; f__Aeromonadaceae; g__Aeromonas; s__Unclassified
geneset000059225	MULTISPECIES: envelope biogenesis factor ElyC [Aeromonas]	gi|754653725|ref|WP_042037397.1|	6.3e-124	89.06	98.08	453	k__Bacteria; p__Proteobacteria; c__Gammaproteobacteria; o__Aeromonadales; f__Aeromonadaceae; g__Aeromonas; s__Unclassified
geneset000059226	6-phosphofructokinase [Aeromonas salmonicida]	gi|491453348|ref|WP_005311131.1|	3.4e-180	97.83	100	640	k__Bacteria; p__Proteobacteria; c__Gammaproteobacteria; o__Aeromonadales; f__Aeromonadaceae; g__Aeromonas; s__Unclassified
geneset000059239	siderophore-interacting protein [Aeromonas rivipollensis]	gi|1372008577|ref|WP_106886263.1|	4.8e-151	96.27	100	543	k__Bacteria; p__Proteobacteria; c__Gammaproteobacteria; o__Aeromonadales; f__Aeromonadaceae; g__Aeromonas; s__Unclassified
geneset000059241	DNA-binding protein [Aeromonas media]	gi|491474874|ref|WP_005332615.1|	3.3e-60	100	100	240	k__Bacteria; p__Proteobacteria; c__Gammaproteobacteria; o__Aeromonadales; f__Aeromonadaceae; g__Aeromonas; s__Unclassified
geneset000059252	trimethylamine N-oxide reductase cytochrome c-type subunit [Aeromonas veronii]	gi|1006071193|ref|AMQ44287.1|	1.8e-113	99.01	100	417	k__Bacteria; p__Proteobacteria; c__Gammaproteobacteria; o__Aeromonadales; f__Aeromonadaceae; g__Aeromonas; s__Unclassified
geneset000059290	phage virion morphogenesis protein [Aeromonas sanarellii]	gi|754697978|ref|WP_042074562.1|	1.9e-69	87.76	98.66	271	k__Bacteria; p__Proteobacteria; c__Gammaproteobacteria; o__Aeromonadales; f__Aeromonadaceae; g__Aeromonas; s__Unclassified
geneset000059370	MULTISPECIES: NAD(P)H-flavin reductase [Aeromonas]	gi|491449526|ref|WP_005307313.1|	5.4e-127	96.98	100	463	k__Bacteria; p__Proteobacteria; c__Gammaproteobacteria; o__Aeromonadales; f__Aeromonadaceae; g__Aeromonas; s__Unclassified
geneset000059437	MATE family efflux transporter [Aeromonas lacus]	gi|696586218|ref|WP_033112518.1|	3.5e-88	92.99	100	334	k__Bacteria; p__Proteobacteria; c__Gammaproteobacteria; o__Aeromonadales; f__Aeromonadaceae; g__Aeromonas; s__Unclassified
geneset000059451	MULTISPECIES: aldo/keto reductase [Aeromonas]	gi|1268691922|ref|WP_098984174.1|	7.2e-158	98.94	100	565	k__Bacteria; p__Proteobacteria; c__Gammaproteobacteria; o__Aeromonadales; f__Aeromonadaceae; g__Aeromonas; s__Unclassified
geneset000059456	23S rRNA pseudouridine(1911/1915/1917) synthase RluD [Aeromonas diversa]	gi|491488276|ref|WP_005346017.1|	3.3e-154	81.29	100	553	k__Bacteria; p__Proteobacteria; c__Gammaproteobacteria; o__Aeromonadales; f__Aeromonadaceae; g__Aeromonas; s__Unclassified
geneset000059460	methionine ABC transporter ATP-binding protein MetN [Aeromonas veronii]	gi|544815353|ref|WP_021231948.1|	7.1e-40	64.83	98.64	172	k__Bacteria; p__Proteobacteria; c__Gammaproteobacteria; o__Aeromonadales; f__Aeromonadaceae; g__Aeromonas; s__Unclassified
geneset000059466	IscS subfamily cysteine desulfurase [Aeromonas tecta]	gi|914777138|ref|WP_050719860.1|	2.9e-200	85.4	100	707	k__Bacteria; p__Proteobacteria; c__Gammaproteobacteria; o__Aeromonadales; f__Aeromonadaceae; g__Aeromonas; s__Unclassified
geneset000059485	MULTISPECIES: DUF2835 family protein [Aeromonas]	gi|696653804|ref|WP_033136823.1|	3.7e-32	98.63	96.05	146	k__Bacteria; p__Proteobacteria; c__Gammaproteobacteria; o__Aeromonadales; f__Aeromonadaceae; g__Aeromonas; s__Unclassified
geneset000059518	MULTISPECIES: sigma-54-dependent Fis family transcriptional regulator [Aeromonas]	gi|644520191|ref|WP_025327523.1|	2.2e-249	99.32	100	870	k__Bacteria; p__Proteobacteria; c__Gammaproteobacteria; o__Aeromonadales; f__Aeromonadaceae; g__Aeromonas; s__Unclassified
geneset000059519	Nif3-like dinuclear metal center hexameric protein [Aeromonas media]	gi|759404344|ref|WP_043128820.1|	5e-142	98.42	100	513	k__Bacteria; p__Proteobacteria; c__Gammaproteobacteria; o__Aeromonadales; f__Aeromonadaceae; g__Aeromonas; s__Unclassified
geneset000059520	MULTISPECIES: phosphoribosylformylglycinamidine cyclo-ligase [Aeromonas]	gi|1372008686|ref|WP_106886372.1|	2.5e-197	99.42	100	697	k__Bacteria; p__Proteobacteria; c__Gammaproteobacteria; o__Aeromonadales; f__Aeromonadaceae; g__Aeromonas; s__Unclassified
geneset000059543	DUF927 domain-containing protein [Aeromonas sp. L_1B5_3]	gi|760170951|ref|WP_043851641.1|	3.5e-191	97.65	100	676	k__Bacteria; p__Proteobacteria; c__Gammaproteobacteria; o__Aeromonadales; f__Aeromonadaceae; g__Aeromonas; s__Unclassified
geneset000059553	MULTISPECIES: DUF2442 domain-containing protein [Aeromonas]	gi|491478256|ref|WP_005335997.1|	2.7e-39	91.76	100	170	k__Bacteria; p__Proteobacteria; c__Gammaproteobacteria; o__Aeromonadales; f__Aeromonadaceae; g__Aeromonas; s__Unclassified
geneset000059565	hypothetical protein [Aeromonas sobria]	gi|1316630866|ref|WP_101317725.1|	2.5e-116	94.81	100	427	k__Bacteria; p__Proteobacteria; c__Gammaproteobacteria; o__Aeromonadales; f__Aeromonadaceae; g__Aeromonas; s__Unclassified
geneset000059643	MULTISPECIES: maltose ABC transporter permease MalG [Aeromonas]	gi|644514859|ref|WP_025326477.1|	3.9e-162	100	100	580	k__Bacteria; p__Proteobacteria; c__Gammaproteobacteria; o__Aeromonadales; f__Aeromonadaceae; g__Aeromonas; s__Unclassified
geneset000059644	MULTISPECIES: maltose ABC transporter permease MalF [Aeromonas]	gi|1372009590|ref|WP_106887276.1|	0	99.09	100	1077	k__Bacteria; p__Proteobacteria; c__Gammaproteobacteria; o__Aeromonadales; f__Aeromonadaceae; g__Aeromonas; s__Unclassified
geneset000059681	Co2+/Mg2+ efflux protein ApaG [Aeromonas hydrophila]	gi|644523437|ref|WP_025328114.1|	2.4e-62	97.5	100	247	k__Bacteria; p__Proteobacteria; c__Gammaproteobacteria; o__Aeromonadales; f__Aeromonadaceae; g__Aeromonas; s__Unclassified
geneset000059683	tyrosine transporter TyrP [Aeromonas veronii]	gi|1487808610|ref|WP_120414244.1|	1.2e-46	98.1	100	194	k__Bacteria; p__Proteobacteria; c__Gammaproteobacteria; o__Aeromonadales; f__Aeromonadaceae; g__Aeromonas; s__Unclassified
geneset000059689	MULTISPECIES: uracil phosphoribosyltransferase [Aeromonas]	gi|491462398|ref|WP_005320172.1|	1.2e-110	99.52	93.69	408	k__Bacteria; p__Proteobacteria; c__Gammaproteobacteria; o__Aeromonadales; f__Aeromonadaceae; g__Aeromonas; s__Unclassified
geneset000059691	DnaA regulatory inactivator Hda [Aeromonas hydrophila]	gi|982543145|ref|KWR67362.1|	2.7e-126	97.85	100	460	k__Bacteria; p__Proteobacteria; c__Gammaproteobacteria; o__Aeromonadales; f__Aeromonadaceae; g__Aeromonas; s__Unclassified
geneset000059696	type I restriction endonuclease subunit R [Aeromonas sp. ASNIH8]	gi|1341381683|ref|WP_103859060.1|	4.3e-45	95.92	66.67	190	k__Bacteria; p__Proteobacteria; c__Gammaproteobacteria; o__Aeromonadales; f__Aeromonadaceae; g__Aeromonas; s__Unclassified
geneset000059702	sugar ABC transporter substrate-binding protein [Aeromonas sobria]	gi|1314802512|ref|PKQ73922.1|	0	97.72	100	1366	k__Bacteria; p__Proteobacteria; c__Gammaproteobacteria; o__Aeromonadales; f__Aeromonadaceae; g__Aeromonas; s__Unclassified
geneset000059705	calcium/sodium antiporter [Aeromonas allosaccharophila]	gi|756854559|ref|WP_042657412.1|	9.2e-174	94.41	99.17	619	k__Bacteria; p__Proteobacteria; c__Gammaproteobacteria; o__Aeromonadales; f__Aeromonadaceae; g__Aeromonas; s__Unclassified
geneset000059710	DUF481 domain-containing protein [Aeromonas fluvialis]	gi|754621531|ref|WP_042009752.1|	3.7e-182	92.68	100	646	k__Bacteria; p__Proteobacteria; c__Gammaproteobacteria; o__Aeromonadales; f__Aeromonadaceae; g__Aeromonas; s__Unclassified
geneset000059721	MULTISPECIES: HAMP domain-containing protein [Aeromonas]	gi|544815165|ref|WP_021231762.1|	3.6e-252	100	100	879	k__Bacteria; p__Proteobacteria; c__Gammaproteobacteria; o__Aeromonadales; f__Aeromonadaceae; g__Aeromonas; s__Unclassified
geneset000059781	MULTISPECIES: 50S ribosomal protein L27 [Aeromonas]	gi|491453897|ref|WP_005311678.1|	1e-38	100	100	168	k__Bacteria; p__Proteobacteria; c__Gammaproteobacteria; o__Aeromonadales; f__Aeromonadaceae; g__Aeromonas; s__Unclassified
geneset000059797	MULTISPECIES: hypothetical protein [Aeromonas]	gi|696651752|ref|WP_033135984.1|	2e-08	100	61.11	67	k__Bacteria; p__Proteobacteria; c__Gammaproteobacteria; o__Aeromonadales; f__Aeromonadaceae; g__Aeromonas; s__Unclassified
geneset000059808	polysaccharide biosynthesis protein [Aeromonas allosaccharophila]	gi|953820000|ref|WP_058053618.1|	1.9e-110	98.12	100	407	k__Bacteria; p__Proteobacteria; c__Gammaproteobacteria; o__Aeromonadales; f__Aeromonadaceae; g__Aeromonas; s__Unclassified
geneset000059893	MULTISPECIES: DUF465 domain-containing protein [Aeromonas]	gi|491455239|ref|WP_005313020.1|	2.7e-21	100	100	110	k__Bacteria; p__Proteobacteria; c__Gammaproteobacteria; o__Aeromonadales; f__Aeromonadaceae; g__Aeromonas; s__Unclassified
geneset000059896	pyruvate:ferredoxin (flavodoxin) oxidoreductase [Aeromonas sp. L_1B5_3]	gi|760170615|ref|WP_043851319.1|	2.4e-212	98.16	100	747	k__Bacteria; p__Proteobacteria; c__Gammaproteobacteria; o__Aeromonadales; f__Aeromonadaceae; g__Aeromonas; s__Unclassified
geneset000059931	MULTISPECIES: HAMP domain-containing protein [Aeromonas]	gi|491499669|ref|WP_005357365.1|	2.9e-257	98.92	100	896	k__Bacteria; p__Proteobacteria; c__Gammaproteobacteria; o__Aeromonadales; f__Aeromonadaceae; g__Aeromonas; s__Unclassified
geneset000059951	EAL domain-containing protein [Aeromonas finlandiensis]	gi|696653917|ref|WP_033136864.1|	0	85.85	100	1441	k__Bacteria; p__Proteobacteria; c__Gammaproteobacteria; o__Aeromonadales; f__Aeromonadaceae; g__Aeromonas; s__Unclassified
geneset000059952	MULTISPECIES: ribosome-associated translation inhibitor RaiA [Aeromonas]	gi|491486716|ref|WP_005344457.1|	3.7e-49	92.86	100	203	k__Bacteria; p__Proteobacteria; c__Gammaproteobacteria; o__Aeromonadales; f__Aeromonadaceae; g__Aeromonas; s__Unclassified
geneset000059953	hypothetical protein [Aeromonas allosaccharophila]	gi|953820127|ref|WP_058053745.1|	1.2e-67	78.11	100	265	k__Bacteria; p__Proteobacteria; c__Gammaproteobacteria; o__Aeromonadales; f__Aeromonadaceae; g__Aeromonas; s__Unclassified
geneset000059990	FAD-dependent oxidoreductase [Aeromonas hydrophila]	gi|644519377|ref|WP_025327375.1|	7.1e-250	98.6	100	872	k__Bacteria; p__Proteobacteria; c__Gammaproteobacteria; o__Aeromonadales; f__Aeromonadaceae; g__Aeromonas; s__Unclassified
geneset000059991	amino acid ABC transporter ATP-binding protein [Aeromonas media]	gi|756832161|ref|WP_042648938.1|	1.3e-129	98.02	100	471	k__Bacteria; p__Proteobacteria; c__Gammaproteobacteria; o__Aeromonadales; f__Aeromonadaceae; g__Aeromonas; s__Unclassified
geneset000060015	PTS glucose transporter subunit IIBC [Aeromonas diversa]	gi|491493305|ref|WP_005351032.1|	3.5e-245	90.46	100	856	k__Bacteria; p__Proteobacteria; c__Gammaproteobacteria; o__Aeromonadales; f__Aeromonadaceae; g__Aeromonas; s__Unclassified
geneset000060018	carbon starvation protein CstA [Aeromonas rivipollensis]	gi|1372007423|ref|WP_106885109.1|	0	98.16	100	1345	k__Bacteria; p__Proteobacteria; c__Gammaproteobacteria; o__Aeromonadales; f__Aeromonadaceae; g__Aeromonas; s__Unclassified
geneset000060019	MULTISPECIES: YbdD/YjiX family protein [Aeromonas]	gi|644509889|ref|WP_025325546.1|	2.7e-31	100	100	143	k__Bacteria; p__Proteobacteria; c__Gammaproteobacteria; o__Aeromonadales; f__Aeromonadaceae; g__Aeromonas; s__Unclassified
geneset000060023	MULTISPECIES: ATP-dependent RNA helicase DbpA [Aeromonas]	gi|1421769391|ref|WP_111873947.1|	3.7e-252	99.35	100	879	k__Bacteria; p__Proteobacteria; c__Gammaproteobacteria; o__Aeromonadales; f__Aeromonadaceae; g__Aeromonas; s__Unclassified
geneset000060026	MULTISPECIES: magnesium/cobalt transporter CorA [Aeromonas]	gi|754637667|ref|WP_042023944.1|	1.2e-174	98.73	100	621	k__Bacteria; p__Proteobacteria; c__Gammaproteobacteria; o__Aeromonadales; f__Aeromonadaceae; g__Aeromonas; s__Unclassified
geneset000060073	penicillin-insensitive murein endopeptidase [Aeromonas media]	gi|759409251|ref|WP_043133501.1|	8.3e-142	97.57	100	512	k__Bacteria; p__Proteobacteria; c__Gammaproteobacteria; o__Aeromonadales; f__Aeromonadaceae; g__Aeromonas; s__Unclassified
geneset000060074	MULTISPECIES: RNA-binding protein [Aeromonas]	gi|1421769965|ref|WP_111874521.1|	3e-44	100	100	186	k__Bacteria; p__Proteobacteria; c__Gammaproteobacteria; o__Aeromonadales; f__Aeromonadaceae; g__Aeromonas; s__Unclassified
geneset000060076	MULTISPECIES: transcriptional regulator [Aeromonas]	gi|644518458|ref|WP_025327205.1|	3.3e-68	99.26	100	266	k__Bacteria; p__Proteobacteria; c__Gammaproteobacteria; o__Aeromonadales; f__Aeromonadaceae; g__Aeromonas; s__Unclassified
geneset000060081	flagellar hook protein FliD [Aeromonas aquatica]	gi|696632671|ref|WP_033131550.1|	7.4e-160	66.24	100	573	k__Bacteria; p__Proteobacteria; c__Gammaproteobacteria; o__Aeromonadales; f__Aeromonadaceae; g__Aeromonas; s__Unclassified
geneset000060089	hypothetical protein B224_1792 [Aeromonas media WS]	gi|615551518|ref|AHX60563.1|	0	99.45	100	1118	k__Bacteria; p__Proteobacteria; c__Gammaproteobacteria; o__Aeromonadales; f__Aeromonadaceae; g__Aeromonas; s__Unclassified
geneset000060091	DUF2927 domain-containing protein [Aeromonas rivipollensis]	gi|1372009321|ref|WP_106887007.1|	1.1e-136	96.46	100	495	k__Bacteria; p__Proteobacteria; c__Gammaproteobacteria; o__Aeromonadales; f__Aeromonadaceae; g__Aeromonas; s__Unclassified
geneset000060102	membrane protein [Aeromonas veronii]	gi|760145007|ref|WP_043826160.1|	1.2e-80	89.51	96.43	308	k__Bacteria; p__Proteobacteria; c__Gammaproteobacteria; o__Aeromonadales; f__Aeromonadaceae; g__Aeromonas; s__Unclassified
geneset000060103	MULTISPECIES: ATP-dependent RNA helicase DbpA [Aeromonas]	gi|754636679|ref|WP_042023073.1|	4.8e-252	98.69	100	879	k__Bacteria; p__Proteobacteria; c__Gammaproteobacteria; o__Aeromonadales; f__Aeromonadaceae; g__Aeromonas; s__Unclassified
geneset000060104	MULTISPECIES: YkgJ family cysteine cluster protein [Aeromonas]	gi|754636680|ref|WP_042023074.1|	5.8e-51	96.84	98.96	209	k__Bacteria; p__Proteobacteria; c__Gammaproteobacteria; o__Aeromonadales; f__Aeromonadaceae; g__Aeromonas; s__Unclassified
geneset000060144	SDR family oxidoreductase [Aeromonas hydrophila]	gi|644524425|ref|WP_025328285.1|	1.7e-126	95.9	100	461	k__Bacteria; p__Proteobacteria; c__Gammaproteobacteria; o__Aeromonadales; f__Aeromonadaceae; g__Aeromonas; s__Unclassified
geneset000060155	IS5 family transposase [Aeromonas sp. EERV15]	gi|1057710916|ref|WP_068978697.1|	2e-153	94.35	92.79	551	k__Bacteria; p__Proteobacteria; c__Gammaproteobacteria; o__Aeromonadales; f__Aeromonadaceae; g__Aeromonas; s__Unclassified
geneset000060167	ribonuclease R [Aeromonas media]	gi|491474011|ref|WP_005331756.1|	1e-174	99.7	100	622	k__Bacteria; p__Proteobacteria; c__Gammaproteobacteria; o__Aeromonadales; f__Aeromonadaceae; g__Aeromonas; s__Unclassified
geneset000060196	sulfurtransferase TusA family protein [Aeromonas allosaccharophila]	gi|754679400|ref|WP_042059295.1|	4.3e-36	98.7	100	159	k__Bacteria; p__Proteobacteria; c__Gammaproteobacteria; o__Aeromonadales; f__Aeromonadaceae; g__Aeromonas; s__Unclassified
geneset000060216	GFA family protein [Aeromonas media]	gi|756833483|ref|WP_042650143.1|	9.7e-73	96.21	100	282	k__Bacteria; p__Proteobacteria; c__Gammaproteobacteria; o__Aeromonadales; f__Aeromonadaceae; g__Aeromonas; s__Unclassified
geneset000060228	MULTISPECIES: selenocysteine-specific translation elongation factor [Aeromonas]	gi|759449057|ref|WP_043170820.1|	1.1e-161	97.95	100	578	k__Bacteria; p__Proteobacteria; c__Gammaproteobacteria; o__Aeromonadales; f__Aeromonadaceae; g__Aeromonas; s__Unclassified
geneset000060229	carbamoyltransferase HypF [Aeromonas veronii]	gi|1293274146|ref|WP_100653857.1|	9.9e-123	97.69	100	448	k__Bacteria; p__Proteobacteria; c__Gammaproteobacteria; o__Aeromonadales; f__Aeromonadaceae; g__Aeromonas; s__Unclassified
geneset000060233	MULTISPECIES: S-ribosylhomocysteine lyase [Aeromonas]	gi|491482721|ref|WP_005340462.1|	4.2e-92	100	98.26	346	k__Bacteria; p__Proteobacteria; c__Gammaproteobacteria; o__Aeromonadales; f__Aeromonadaceae; g__Aeromonas; s__Unclassified
geneset000060237	porin family protein [Aeromonas sp. 159]	gi|648253763|ref|WP_026034912.1|	1e-55	56.78	90.95	226	k__Bacteria; p__Proteobacteria; c__Gammaproteobacteria; o__Aeromonadales; f__Aeromonadaceae; g__Aeromonas; s__Unclassified
geneset000060247	MULTISPECIES: AAA family ATPase [Aeromonas]	gi|1341381985|ref|WP_103859362.1|	6.2e-71	67.66	100	276	k__Bacteria; p__Proteobacteria; c__Gammaproteobacteria; o__Aeromonadales; f__Aeromonadaceae; g__Aeromonas; s__Unclassified
geneset000060254	trimeric intracellular cation channel family protein [Aeromonas sobria]	gi|1316638014|ref|WP_101323888.1|	2.3e-105	98.53	100	391	k__Bacteria; p__Proteobacteria; c__Gammaproteobacteria; o__Aeromonadales; f__Aeromonadaceae; g__Aeromonas; s__Unclassified
geneset000060255	MULTISPECIES: hypothetical protein [Aeromonas]	gi|491480716|ref|WP_005338457.1|	1.1e-34	89.16	100	154	k__Bacteria; p__Proteobacteria; c__Gammaproteobacteria; o__Aeromonadales; f__Aeromonadaceae; g__Aeromonas; s__Unclassified
geneset000060256	MULTISPECIES: HTH-type transcriptional regulator Cbl [Aeromonas]	gi|644511013|ref|WP_025325756.1|	1.5e-175	99.37	97.22	624	k__Bacteria; p__Proteobacteria; c__Gammaproteobacteria; o__Aeromonadales; f__Aeromonadaceae; g__Aeromonas; s__Unclassified
geneset000060260	MULTISPECIES: preprotein translocase subunit SecG [Aeromonas]	gi|754631340|ref|WP_042018170.1|	1.2e-36	97.22	100	161	k__Bacteria; p__Proteobacteria; c__Gammaproteobacteria; o__Aeromonadales; f__Aeromonadaceae; g__Aeromonas; s__Unclassified
geneset000060284	MULTISPECIES: XRE family transcriptional regulator [Aeromonas]	gi|657061098|ref|WP_029303609.1|	2.6e-53	100	100	217	k__Bacteria; p__Proteobacteria; c__Gammaproteobacteria; o__Aeromonadales; f__Aeromonadaceae; g__Aeromonas; s__Unclassified
geneset000060285	hypothetical protein [Aeromonas hydrophila]	gi|1325715555|ref|WP_101618112.1|	5.2e-173	99.36	100	616	k__Bacteria; p__Proteobacteria; c__Gammaproteobacteria; o__Aeromonadales; f__Aeromonadaceae; g__Aeromonas; s__Unclassified
geneset000060307	MULTISPECIES: TetR/AcrR family transcriptional regulator [Aeromonas]	gi|1057709943|ref|WP_068977724.1|	7.8e-92	95.21	100	345	k__Bacteria; p__Proteobacteria; c__Gammaproteobacteria; o__Aeromonadales; f__Aeromonadaceae; g__Aeromonas; s__Unclassified
geneset000060309	MULTISPECIES: RNA polymerase sigma factor RpoS [Aeromonas]	gi|754634976|ref|WP_042021453.1|	4.7e-159	91.81	99.71	570	k__Bacteria; p__Proteobacteria; c__Gammaproteobacteria; o__Aeromonadales; f__Aeromonadaceae; g__Aeromonas; s__Unclassified
geneset000060311	DedA family protein [Aeromonas finlandiensis]	gi|696657946|ref|WP_033138378.1|	6.8e-99	94.82	100	369	k__Bacteria; p__Proteobacteria; c__Gammaproteobacteria; o__Aeromonadales; f__Aeromonadaceae; g__Aeromonas; s__Unclassified
geneset000060312	protein-L-isoaspartate(D-aspartate) O-methyltransferase [Aeromonas sp. A35_P]	gi|1234061824|ref|WP_094696949.1|	3e-105	94.15	100	390	k__Bacteria; p__Proteobacteria; c__Gammaproteobacteria; o__Aeromonadales; f__Aeromonadaceae; g__Aeromonas; s__Unclassified
geneset000060313	5&apos;/3&apos;-nucleotidase SurE [Aeromonas veronii]	gi|1528605988|ref|WP_124928603.1|	2.2e-129	92.09	100	471	k__Bacteria; p__Proteobacteria; c__Gammaproteobacteria; o__Aeromonadales; f__Aeromonadaceae; g__Aeromonas; s__Unclassified
geneset000060315	MULTISPECIES: cupin domain-containing protein [Aeromonas]	gi|518274795|ref|WP_019445003.1|	7.1e-100	98.82	100	372	k__Bacteria; p__Proteobacteria; c__Gammaproteobacteria; o__Aeromonadales; f__Aeromonadaceae; g__Aeromonas; s__Unclassified
geneset000060333	MULTISPECIES: ferredoxin-type protein NapF [Aeromonas]	gi|491481916|ref|WP_005339657.1|	5e-101	100	100	376	k__Bacteria; p__Proteobacteria; c__Gammaproteobacteria; o__Aeromonadales; f__Aeromonadaceae; g__Aeromonas; s__Unclassified
geneset000060334	LysM peptidoglycan-binding domain-containing protein [Aeromonas veronii]	gi|1514776254|ref|WP_123173706.1|	6.3e-83	99.38	90.4	316	k__Bacteria; p__Proteobacteria; c__Gammaproteobacteria; o__Aeromonadales; f__Aeromonadaceae; g__Aeromonas; s__Unclassified
geneset000060335	tyrosine-protein kinase family protein [Aeromonas veronii]	gi|491493694|ref|WP_005351419.1|	1.7e-117	97.75	100	431	k__Bacteria; p__Proteobacteria; c__Gammaproteobacteria; o__Aeromonadales; f__Aeromonadaceae; g__Aeromonas; s__Unclassified
geneset000060345	MULTISPECIES: DUF4377 domain-containing protein [Aeromonas]	gi|1214757511|ref|WP_088868807.1|	6e-49	92.45	100	202	k__Bacteria; p__Proteobacteria; c__Gammaproteobacteria; o__Aeromonadales; f__Aeromonadaceae; g__Aeromonas; s__Unclassified
geneset000060347	FKBP-type peptidyl-prolyl cis-trans isomerase [Aeromonas media]	gi|491474099|ref|WP_005331844.1|	3e-71	98.72	93.41	277	k__Bacteria; p__Proteobacteria; c__Gammaproteobacteria; o__Aeromonadales; f__Aeromonadaceae; g__Aeromonas; s__Unclassified
geneset000060350	UTRA domain-containing protein [Aeromonas popoffii]	gi|1180721042|ref|WP_084204726.1|	7.2e-124	98.68	100	452	k__Bacteria; p__Proteobacteria; c__Gammaproteobacteria; o__Aeromonadales; f__Aeromonadaceae; g__Aeromonas; s__Unclassified
geneset000060373	oxygen-dependent coproporphyrinogen oxidase [Aeromonas veronii]	gi|754704050|ref|WP_042079793.1|	1.2e-182	99.34	100	648	k__Bacteria; p__Proteobacteria; c__Gammaproteobacteria; o__Aeromonadales; f__Aeromonadaceae; g__Aeromonas; s__Unclassified
geneset000060385	insulinase family protein [Aeromonas simiae]	gi|754663238|ref|WP_042045267.1|	0	62.23	99.14	1189	k__Bacteria; p__Proteobacteria; c__Gammaproteobacteria; o__Aeromonadales; f__Aeromonadaceae; g__Aeromonas; s__Unclassified
geneset000060394	MULTISPECIES: hypothetical protein [Aeromonas]	gi|644527513|ref|WP_025328843.1|	4.8e-103	99.01	100	383	k__Bacteria; p__Proteobacteria; c__Gammaproteobacteria; o__Aeromonadales; f__Aeromonadaceae; g__Aeromonas; s__Unclassified
geneset000060396	fluoride efflux transporter CrcB [Aeromonas salmonicida]	gi|966347053|ref|WP_058395818.1|	1.9e-57	96.8	100	231	k__Bacteria; p__Proteobacteria; c__Gammaproteobacteria; o__Aeromonadales; f__Aeromonadaceae; g__Aeromonas; s__Unclassified
geneset000060398	MULTISPECIES: type II secretion system F family protein [Aeromonas]	gi|749010221|ref|WP_040069488.1|	4.4e-217	98.28	100	763	k__Bacteria; p__Proteobacteria; c__Gammaproteobacteria; o__Aeromonadales; f__Aeromonadaceae; g__Aeromonas; s__Unclassified
geneset000060414	LysR family transcriptional regulator [Aeromonas veronii]	gi|491480299|ref|WP_005338040.1|	9.2e-111	67.67	100	409	k__Bacteria; p__Proteobacteria; c__Gammaproteobacteria; o__Aeromonadales; f__Aeromonadaceae; g__Aeromonas; s__Unclassified
geneset000060415	6-phospho-beta-glucosidase [Aeromonas allosaccharophila]	gi|756853579|ref|WP_042657028.1|	2.3e-219	87.59	99.54	770	k__Bacteria; p__Proteobacteria; c__Gammaproteobacteria; o__Aeromonadales; f__Aeromonadaceae; g__Aeromonas; s__Unclassified
geneset000060446	lactoylglutathione lyase [Aeromonas simiae]	gi|754666794|ref|WP_042048157.1|	6.6e-62	88.81	91.78	246	k__Bacteria; p__Proteobacteria; c__Gammaproteobacteria; o__Aeromonadales; f__Aeromonadaceae; g__Aeromonas; s__Unclassified
geneset000060454	hypothetical protein [Aeromonas veronii]	gi|1514774738|ref|WP_123172190.1|	3.7e-12	100	11.21	82	k__Bacteria; p__Proteobacteria; c__Gammaproteobacteria; o__Aeromonadales; f__Aeromonadaceae; g__Aeromonas; s__Unclassified
geneset000060455	MULTISPECIES: hypothetical protein [Aeromonas]	gi|498359835|ref|WP_010673991.1|	6.5e-37	100	100	162	k__Bacteria; p__Proteobacteria; c__Gammaproteobacteria; o__Aeromonadales; f__Aeromonadaceae; g__Aeromonas; s__Unclassified
geneset000060458	MULTISPECIES: ATP-binding protein [Aeromonas]	gi|498359832|ref|WP_010673988.1|	2.4e-125	100	100	457	k__Bacteria; p__Proteobacteria; c__Gammaproteobacteria; o__Aeromonadales; f__Aeromonadaceae; g__Aeromonas; s__Unclassified
geneset000060459	transposase [Aeromonas caviae]	gi|1528326153|ref|WP_124813047.1|	0	97.83	100	1412	k__Bacteria; p__Proteobacteria; c__Gammaproteobacteria; o__Aeromonadales; f__Aeromonadaceae; g__Aeromonas; s__Unclassified
geneset000060463	IS5 family transposase [Aeromonas veronii]	gi|1493466682|ref|WP_121463511.1|	4.4e-10	77.19	89.06	72	k__Bacteria; p__Proteobacteria; c__Gammaproteobacteria; o__Aeromonadales; f__Aeromonadaceae; g__Aeromonas; s__Unclassified
geneset000060466	MULTISPECIES: 2,3-bisphosphoglycerate-independent phosphoglycerate mutase [Aeromonas]	gi|754631468|ref|WP_042018284.1|	2.7e-288	98.23	100	1000	k__Bacteria; p__Proteobacteria; c__Gammaproteobacteria; o__Aeromonadales; f__Aeromonadaceae; g__Aeromonas; s__Unclassified
geneset000060467	MULTISPECIES: Qnr family pentapeptide repeat protein [Aeromonas]	gi|1057710408|ref|WP_068978189.1|	8.5e-66	98.15	100	259	k__Bacteria; p__Proteobacteria; c__Gammaproteobacteria; o__Aeromonadales; f__Aeromonadaceae; g__Aeromonas; s__Unclassified
geneset000060500	MULTISPECIES: radical SAM family heme chaperone HemW [Aeromonas]	gi|754638171|ref|WP_042024422.1|	2.9e-48	96.08	100	200	k__Bacteria; p__Proteobacteria; c__Gammaproteobacteria; o__Aeromonadales; f__Aeromonadaceae; g__Aeromonas; s__Unclassified
geneset000060538	MULTISPECIES: serine/threonine protein kinase [Aeromonas]	gi|749065908|ref|WP_040095068.1|	3.3e-194	99.09	100	686	k__Bacteria; p__Proteobacteria; c__Gammaproteobacteria; o__Aeromonadales; f__Aeromonadaceae; g__Aeromonas; s__Unclassified
geneset000060539	thiol:disulfide interchange protein DsbA/DsbL [Aeromonas popoffii]	gi|754651907|ref|WP_042035877.1|	9.3e-107	98.02	100	395	k__Bacteria; p__Proteobacteria; c__Gammaproteobacteria; o__Aeromonadales; f__Aeromonadaceae; g__Aeromonas; s__Unclassified
geneset000060542	MULTISPECIES: putative selenate ABC transporter substrate-binding protein [Aeromonas]	gi|516374883|ref|WP_017764916.1|	2.6e-152	97.86	100	547	k__Bacteria; p__Proteobacteria; c__Gammaproteobacteria; o__Aeromonadales; f__Aeromonadaceae; g__Aeromonas; s__Unclassified
geneset000060546	MULTISPECIES: nicotinate phosphoribosyltransferase [Aeromonas]	gi|491484279|ref|WP_005342020.1|	8.4e-201	100	100	708	k__Bacteria; p__Proteobacteria; c__Gammaproteobacteria; o__Aeromonadales; f__Aeromonadaceae; g__Aeromonas; s__Unclassified
geneset000060547	MULTISPECIES: DUF3450 domain-containing protein [Aeromonas]	gi|1372010011|ref|WP_106887697.1|	4.5e-127	99.61	100	463	k__Bacteria; p__Proteobacteria; c__Gammaproteobacteria; o__Aeromonadales; f__Aeromonadaceae; g__Aeromonas; s__Unclassified
geneset000060570	argininosuccinate synthase [Aeromonas hydrophila]	gi|511289094|ref|WP_016349361.1|	3.4e-89	95.4	100	337	k__Bacteria; p__Proteobacteria; c__Gammaproteobacteria; o__Aeromonadales; f__Aeromonadaceae; g__Aeromonas; s__Unclassified
geneset000060578	MULTISPECIES: hypothetical protein [Aeromonas]	gi|518274646|ref|WP_019444854.1|	3.2e-68	98.48	100	266	k__Bacteria; p__Proteobacteria; c__Gammaproteobacteria; o__Aeromonadales; f__Aeromonadaceae; g__Aeromonas; s__Unclassified
geneset000060598	sugar transporter [Aeromonas veronii]	gi|1371940565|ref|WP_106842538.1|	1.2e-104	71.59	93.62	389	k__Bacteria; p__Proteobacteria; c__Gammaproteobacteria; o__Aeromonadales; f__Aeromonadaceae; g__Aeromonas; s__Unclassified
geneset000060627	MULTISPECIES: heme utilization protein HutZ [Aeromonas]	gi|696588597|ref|WP_033114634.1|	1.7e-94	97.3	100	354	k__Bacteria; p__Proteobacteria; c__Gammaproteobacteria; o__Aeromonadales; f__Aeromonadaceae; g__Aeromonas; s__Unclassified
geneset000060634	MULTISPECIES: amino acid ABC transporter permease [Aeromonas]	gi|1341343189|ref|WP_103827887.1|	7.2e-108	96.82	96.49	399	k__Bacteria; p__Proteobacteria; c__Gammaproteobacteria; o__Aeromonadales; f__Aeromonadaceae; g__Aeromonas; s__Unclassified
geneset000060687	TIGR03899 family protein [Aeromonas veronii]	gi|754671600|ref|WP_042052403.1|	2.5e-86	98.19	100	327	k__Bacteria; p__Proteobacteria; c__Gammaproteobacteria; o__Aeromonadales; f__Aeromonadaceae; g__Aeromonas; s__Unclassified
geneset000060692	succinylglutamate-semialdehyde dehydrogenase [Aeromonas sp. HMWF016]	gi|1383435924|ref|WP_108570782.1|	3.8e-134	98.39	100	486	k__Bacteria; p__Proteobacteria; c__Gammaproteobacteria; o__Aeromonadales; f__Aeromonadaceae; g__Aeromonas; s__Unclassified
geneset000060698	MULTISPECIES: hemolysin III family protein [Aeromonas]	gi|756832329|ref|WP_042649093.1|	1.7e-111	98.58	100	411	k__Bacteria; p__Proteobacteria; c__Gammaproteobacteria; o__Aeromonadales; f__Aeromonadaceae; g__Aeromonas; s__Unclassified
geneset000060706	MULTISPECIES: DUF4311 domain-containing protein [Aeromonas]	gi|1372007946|ref|WP_106885632.1|	5.8e-138	99.22	100	499	k__Bacteria; p__Proteobacteria; c__Gammaproteobacteria; o__Aeromonadales; f__Aeromonadaceae; g__Aeromonas; s__Unclassified
geneset000060707	MULTISPECIES: DUF4312 family protein [Aeromonas]	gi|644525728|ref|WP_025328522.1|	1e-42	97.96	100	181	k__Bacteria; p__Proteobacteria; c__Gammaproteobacteria; o__Aeromonadales; f__Aeromonadaceae; g__Aeromonas; s__Unclassified
geneset000060708	hypothetical protein [Aeromonas veronii]	gi|1033023069|ref|WP_064339248.1|	3.9e-60	99.17	100	240	k__Bacteria; p__Proteobacteria; c__Gammaproteobacteria; o__Aeromonadales; f__Aeromonadaceae; g__Aeromonas; s__Unclassified
geneset000060709	MULTISPECIES: transcriptional regulator [Aeromonas]	gi|1372007949|ref|WP_106885635.1|	6.2e-58	98.33	100	232	k__Bacteria; p__Proteobacteria; c__Gammaproteobacteria; o__Aeromonadales; f__Aeromonadaceae; g__Aeromonas; s__Unclassified
geneset000060782	hypothetical protein [Aeromonas sp. CU5]	gi|1268675607|ref|WP_098969930.1|	5.6e-53	89.38	100	216	k__Bacteria; p__Proteobacteria; c__Gammaproteobacteria; o__Aeromonadales; f__Aeromonadaceae; g__Aeromonas; s__Unclassified
geneset000060787	MULTISPECIES: 2-oxoglutarate dehydrogenase E1 component [Aeromonas]	gi|491475807|ref|WP_005333548.1|	0	99.39	100	1314	k__Bacteria; p__Proteobacteria; c__Gammaproteobacteria; o__Aeromonadales; f__Aeromonadaceae; g__Aeromonas; s__Unclassified
geneset000060811	methylglyoxal synthase [Aeromonas caviae]	gi|838554835|ref|KLV39439.1|	7.2e-83	98.71	100	315	k__Bacteria; p__Proteobacteria; c__Gammaproteobacteria; o__Aeromonadales; f__Aeromonadaceae; g__Aeromonas; s__Unclassified
geneset000060828	phage terminase small subunit P27 family [Aeromonas sp. ASNIH1]	gi|1348940335|ref|WP_104451780.1|	8.1e-85	96.89	97.58	322	k__Bacteria; p__Proteobacteria; c__Gammaproteobacteria; o__Aeromonadales; f__Aeromonadaceae; g__Aeromonas; s__Unclassified
geneset000060829	terminase large subunit [Aeromonas aquatica]	gi|696630188|ref|WP_033130571.1|	0	98.43	100	1174	k__Bacteria; p__Proteobacteria; c__Gammaproteobacteria; o__Aeromonadales; f__Aeromonadaceae; g__Aeromonas; s__Unclassified
geneset000060830	MULTISPECIES: hypothetical protein [Aeromonas]	gi|696630191|ref|WP_033130572.1|	1.3e-22	96.77	100	114	k__Bacteria; p__Proteobacteria; c__Gammaproteobacteria; o__Aeromonadales; f__Aeromonadaceae; g__Aeromonas; s__Unclassified
geneset000060831	phage portal protein [Aeromonas caviae]	gi|754629712|ref|WP_042016760.1|	4.7e-238	98.56	100	832	k__Bacteria; p__Proteobacteria; c__Gammaproteobacteria; o__Aeromonadales; f__Aeromonadaceae; g__Aeromonas; s__Unclassified
geneset000060833	MULTISPECIES: phage major capsid protein [Aeromonas]	gi|756832504|ref|WP_042649252.1|	4.4e-231	97.66	100	809	k__Bacteria; p__Proteobacteria; c__Gammaproteobacteria; o__Aeromonadales; f__Aeromonadaceae; g__Aeromonas; s__Unclassified
geneset000060835	MULTISPECIES: hypothetical protein [Aeromonas]	gi|754605096|ref|WP_041994902.1|	1.6e-07	48.05	52.74	65	k__Bacteria; p__Proteobacteria; c__Gammaproteobacteria; o__Aeromonadales; f__Aeromonadaceae; g__Aeromonas; s__Unclassified
geneset000060899	23S rRNA (uracil(1939)-C(5))-methyltransferase RlmD [Aeromonas hydrophila]	gi|1524727831|ref|WP_124251749.1|	8.7e-254	97.78	98.25	885	k__Bacteria; p__Proteobacteria; c__Gammaproteobacteria; o__Aeromonadales; f__Aeromonadaceae; g__Aeromonas; s__Unclassified
geneset000060900	membrane integrity-associated transporter subunit PqiC [Aeromonas sp. CU5]	gi|1268676272|ref|WP_098970595.1|	3.3e-98	96.84	100	367	k__Bacteria; p__Proteobacteria; c__Gammaproteobacteria; o__Aeromonadales; f__Aeromonadaceae; g__Aeromonas; s__Unclassified
geneset000060908	NADH-quinone oxidoreductase subunit NuoN [Aeromonas veronii]	gi|1033023811|ref|WP_064339990.1|	1.2e-253	95.48	100	884	k__Bacteria; p__Proteobacteria; c__Gammaproteobacteria; o__Aeromonadales; f__Aeromonadaceae; g__Aeromonas; s__Unclassified
geneset000060952	MULTISPECIES: L-asparaginase 1 [Aeromonas]	gi|756831970|ref|WP_042648756.1|	1.9e-189	99.7	100	671	k__Bacteria; p__Proteobacteria; c__Gammaproteobacteria; o__Aeromonadales; f__Aeromonadaceae; g__Aeromonas; s__Unclassified
geneset000060953	MULTISPECIES: DUF1315 family protein [Aeromonas]	gi|644512200|ref|WP_025326001.1|	7.3e-43	96.74	100	182	k__Bacteria; p__Proteobacteria; c__Gammaproteobacteria; o__Aeromonadales; f__Aeromonadaceae; g__Aeromonas; s__Unclassified
geneset000060962	S-formylglutathione hydrolase [Aeromonas media]	gi|759404758|ref|WP_043129225.1|	2e-168	100	99.3	600	k__Bacteria; p__Proteobacteria; c__Gammaproteobacteria; o__Aeromonadales; f__Aeromonadaceae; g__Aeromonas; s__Unclassified
geneset000061001	LysR family transcriptional regulator [Aeromonas veronii]	gi|1569015300|ref|WP_129503088.1|	2.3e-165	99.67	100	590	k__Bacteria; p__Proteobacteria; c__Gammaproteobacteria; o__Aeromonadales; f__Aeromonadaceae; g__Aeromonas; s__Unclassified
geneset000061024	ABC transporter ATP-binding protein [Aeromonas hydrophila]	gi|644515309|ref|WP_025326564.1|	6.5e-33	100	87.36	149	k__Bacteria; p__Proteobacteria; c__Gammaproteobacteria; o__Aeromonadales; f__Aeromonadaceae; g__Aeromonas; s__Unclassified
geneset000061026	MULTISPECIES: LysR family transcriptional regulator [Aeromonas]	gi|752535935|ref|WP_041207450.1|	1.2e-148	80.13	100	535	k__Bacteria; p__Proteobacteria; c__Gammaproteobacteria; o__Aeromonadales; f__Aeromonadaceae; g__Aeromonas; s__Unclassified
geneset000061027	response regulator [Aeromonas sobria]	gi|1316628918|ref|WP_101316524.1|	5.4e-176	91.47	100	626	k__Bacteria; p__Proteobacteria; c__Gammaproteobacteria; o__Aeromonadales; f__Aeromonadaceae; g__Aeromonas; s__Unclassified
geneset000061049	MULTISPECIES: PTS glucose transporter subunit IIA [Aeromonas]	gi|754633602|ref|WP_042020191.1|	1e-82	94.67	100	315	k__Bacteria; p__Proteobacteria; c__Gammaproteobacteria; o__Aeromonadales; f__Aeromonadaceae; g__Aeromonas; s__Unclassified
geneset000061087	glycogen/starch/alpha-glucan phosphorylase [Aeromonas media]	gi|759405472|ref|WP_043129852.1|	0	99.87	100	1535	k__Bacteria; p__Proteobacteria; c__Gammaproteobacteria; o__Aeromonadales; f__Aeromonadaceae; g__Aeromonas; s__Unclassified
geneset000061108	MULTISPECIES: hypothetical protein [Aeromonas]	gi|1067194174|ref|WP_069529960.1|	1.5e-26	41.67	96.72	129	k__Bacteria; p__Proteobacteria; c__Gammaproteobacteria; o__Aeromonadales; f__Aeromonadaceae; g__Aeromonas; s__Unclassified
geneset000061137	membrane assembly protein AsmA [Aeromonas hydrophila]	gi|644508880|ref|WP_025325360.1|	0	96.23	100	1347	k__Bacteria; p__Proteobacteria; c__Gammaproteobacteria; o__Aeromonadales; f__Aeromonadaceae; g__Aeromonas; s__Unclassified
geneset000061191	MULTISPECIES: hypothetical protein [Aeromonas]	gi|644512821|ref|WP_025326108.1|	4.7e-32	100	100	146	k__Bacteria; p__Proteobacteria; c__Gammaproteobacteria; o__Aeromonadales; f__Aeromonadaceae; g__Aeromonas; s__Unclassified
geneset000061218	CDP-alcohol phosphatidyltransferase family protein [Aeromonas fluvialis]	gi|754621959|ref|WP_042010154.1|	1.5e-107	99.02	98.55	398	k__Bacteria; p__Proteobacteria; c__Gammaproteobacteria; o__Aeromonadales; f__Aeromonadaceae; g__Aeromonas; s__Unclassified
geneset000061275	MULTISPECIES: hypothetical protein [Aeromonas]	gi|1428160845|ref|WP_113725271.1|	7.1e-47	67.88	99.25	196	k__Bacteria; p__Proteobacteria; c__Gammaproteobacteria; o__Aeromonadales; f__Aeromonadaceae; g__Aeromonas; s__Unclassified
geneset000061296	hypothetical protein [Aeromonas veronii]	gi|1563341115|ref|WP_128816691.1|	5.1e-174	96.32	95.6	619	k__Bacteria; p__Proteobacteria; c__Gammaproteobacteria; o__Aeromonadales; f__Aeromonadaceae; g__Aeromonas; s__Unclassified
geneset000061305	molybdopterin-synthase adenylyltransferase MoeB [Aeromonas veronii]	gi|1428177614|ref|WP_113739138.1|	1.1e-56	100	100	228	k__Bacteria; p__Proteobacteria; c__Gammaproteobacteria; o__Aeromonadales; f__Aeromonadaceae; g__Aeromonas; s__Unclassified
geneset000061338	ABC transporter [Aeromonas simiae]	gi|754666853|ref|WP_042048213.1|	6.6e-81	62.11	98.08	310	k__Bacteria; p__Proteobacteria; c__Gammaproteobacteria; o__Aeromonadales; f__Aeromonadaceae; g__Aeromonas; s__Unclassified
geneset000061346	MULTISPECIES: DUF3309 domain-containing protein [Aeromonas]	gi|1372007606|ref|WP_106885292.1|	4.6e-18	100	100	99	k__Bacteria; p__Proteobacteria; c__Gammaproteobacteria; o__Aeromonadales; f__Aeromonadaceae; g__Aeromonas; s__Unclassified
geneset000061395	MULTISPECIES: 50S ribosomal protein L9 [Aeromonas]	gi|491474028|ref|WP_005331773.1|	1.8e-67	100	100	264	k__Bacteria; p__Proteobacteria; c__Gammaproteobacteria; o__Aeromonadales; f__Aeromonadaceae; g__Aeromonas; s__Unclassified
geneset000061403	MULTISPECIES: tRNA pseudouridine(65) synthase TruC [Aeromonas]	gi|518275005|ref|WP_019445213.1|	3.6e-148	100	100	533	k__Bacteria; p__Proteobacteria; c__Gammaproteobacteria; o__Aeromonadales; f__Aeromonadaceae; g__Aeromonas; s__Unclassified
geneset000061418	TonB-dependent receptor [Aeromonas enteropelogenes]	gi|754696256|ref|WP_042073331.1|	0	92.26	100	1563	k__Bacteria; p__Proteobacteria; c__Gammaproteobacteria; o__Aeromonadales; f__Aeromonadaceae; g__Aeromonas; s__Unclassified
geneset000061454	transposase [Aeromonas caviae]	gi|1509578157|ref|BBG91537.1|	4.8e-25	90.32	74.7	122	k__Bacteria; p__Proteobacteria; c__Gammaproteobacteria; o__Aeromonadales; f__Aeromonadaceae; g__Aeromonas; s__Unclassified
geneset000061475	phosphate regulon transcriptional regulatory protein PhoB [Aeromonas fluvialis]	gi|754623639|ref|WP_042011603.1|	2.9e-125	99.13	100	457	k__Bacteria; p__Proteobacteria; c__Gammaproteobacteria; o__Aeromonadales; f__Aeromonadaceae; g__Aeromonas; s__Unclassified
geneset000061498	MULTISPECIES: CDP-diacylglycerol--glycerol-3-phosphate 3-phosphatidyltransferase [Aeromonas]	gi|491496394|ref|WP_005354108.1|	7.7e-76	80.66	98.91	292	k__Bacteria; p__Proteobacteria; c__Gammaproteobacteria; o__Aeromonadales; f__Aeromonadaceae; g__Aeromonas; s__Unclassified
geneset000061519	nucleotidyltransferase family protein [Aeromonas media]	gi|752534817|ref|WP_041206335.1|	3.8e-122	96.85	100	446	k__Bacteria; p__Proteobacteria; c__Gammaproteobacteria; o__Aeromonadales; f__Aeromonadaceae; g__Aeromonas; s__Unclassified
geneset000061547	SWIM zinc finger domain-containing protein [Aeromonas sp. YN13HZO-058]	gi|1125799053|ref|WP_075113679.1|	4.6e-10	92.31	97.5	72	k__Bacteria; p__Proteobacteria; c__Gammaproteobacteria; o__Aeromonadales; f__Aeromonadaceae; g__Aeromonas; s__Unclassified
geneset000061548	SWIM zinc finger domain-containing protein [Aeromonas allosaccharophila]	gi|756857428|ref|WP_042658539.1|	1.4e-52	81.4	100	214	k__Bacteria; p__Proteobacteria; c__Gammaproteobacteria; o__Aeromonadales; f__Aeromonadaceae; g__Aeromonas; s__Unclassified
geneset000061576	EAL domain-containing protein [Aeromonas jandaei]	gi|752538413|ref|WP_041209917.1|	1.9e-100	100	100	374	k__Bacteria; p__Proteobacteria; c__Gammaproteobacteria; o__Aeromonadales; f__Aeromonadaceae; g__Aeromonas; s__Unclassified
geneset000061628	methanol dehydrogenase [Aeromonas enteropelogenes]	gi|651333731|ref|WP_026457561.1|	3.2e-82	84.66	79.08	314	k__Bacteria; p__Proteobacteria; c__Gammaproteobacteria; o__Aeromonadales; f__Aeromonadaceae; g__Aeromonas; s__Unclassified
geneset000061632	amino acid ABC transporter permease [Aeromonas veronii]	gi|1487808440|ref|WP_120414074.1|	7.1e-131	95.47	100	476	k__Bacteria; p__Proteobacteria; c__Gammaproteobacteria; o__Aeromonadales; f__Aeromonadaceae; g__Aeromonas; s__Unclassified
geneset000061633	amino acid ABC transporter ATP-binding protein [Aeromonas sp. CU5]	gi|1268675343|ref|WP_098969666.1|	6.9e-133	97.93	100	482	k__Bacteria; p__Proteobacteria; c__Gammaproteobacteria; o__Aeromonadales; f__Aeromonadaceae; g__Aeromonas; s__Unclassified
geneset000061634	hypothetical protein [Aeromonas australiensis]	gi|749064400|ref|WP_040094307.1|	8e-86	88.33	100	325	k__Bacteria; p__Proteobacteria; c__Gammaproteobacteria; o__Aeromonadales; f__Aeromonadaceae; g__Aeromonas; s__Unclassified
geneset000061677	exodeoxyribonuclease V subunit beta [Aeromonas veronii]	gi|491499135|ref|WP_005356836.1|	4.5e-91	100	100	343	k__Bacteria; p__Proteobacteria; c__Gammaproteobacteria; o__Aeromonadales; f__Aeromonadaceae; g__Aeromonas; s__Unclassified
geneset000061704	MULTISPECIES: hypothetical protein [Aeromonas]	gi|491480716|ref|WP_005338457.1|	2.3e-39	100	85.57	170	k__Bacteria; p__Proteobacteria; c__Gammaproteobacteria; o__Aeromonadales; f__Aeromonadaceae; g__Aeromonas; s__Unclassified
geneset000061712	bifunctional DNA-formamidopyrimidine glycosylase/DNA-(apurinic or apyrimidinic site) lyase [Aeromonas sobria]	gi|1316739709|ref|WP_101345903.1|	1.8e-145	94.07	100	524	k__Bacteria; p__Proteobacteria; c__Gammaproteobacteria; o__Aeromonadales; f__Aeromonadaceae; g__Aeromonas; s__Unclassified
geneset000061713	hypothetical protein [Aeromonas lacus]	gi|696587463|ref|WP_033113597.1|	6.8e-62	76.82	100	246	k__Bacteria; p__Proteobacteria; c__Gammaproteobacteria; o__Aeromonadales; f__Aeromonadaceae; g__Aeromonas; s__Unclassified
geneset000061724	universal stress protein A [Aeromonas fluvialis]	gi|754625629|ref|WP_042013294.1|	1.7e-70	95.17	100	274	k__Bacteria; p__Proteobacteria; c__Gammaproteobacteria; o__Aeromonadales; f__Aeromonadaceae; g__Aeromonas; s__Unclassified
geneset000061756	6-pyruvoyltetrahydropterin synthase [Aeromonas eucrenophila]	gi|756825302|ref|WP_042642551.1|	1.5e-97	62.28	99.31	365	k__Bacteria; p__Proteobacteria; c__Gammaproteobacteria; o__Aeromonadales; f__Aeromonadaceae; g__Aeromonas; s__Unclassified
geneset000061802	SLC13 family permease [Aeromonas veronii]	gi|1514774918|ref|WP_123172370.1|	2.3e-154	100	100	554	k__Bacteria; p__Proteobacteria; c__Gammaproteobacteria; o__Aeromonadales; f__Aeromonadaceae; g__Aeromonas; s__Unclassified
geneset000061811	MULTISPECIES: 3-deoxy-7-phosphoheptulonate synthase [Aeromonas]	gi|1378914545|ref|WP_107682330.1|	2.3e-201	100	100	710	k__Bacteria; p__Proteobacteria; c__Gammaproteobacteria; o__Aeromonadales; f__Aeromonadaceae; g__Aeromonas; s__Unclassified
geneset000061818	MULTISPECIES: hypothetical protein [Aeromonas]	gi|491485291|ref|WP_005343032.1|	6.8e-122	100	100	446	k__Bacteria; p__Proteobacteria; c__Gammaproteobacteria; o__Aeromonadales; f__Aeromonadaceae; g__Aeromonas; s__Unclassified
geneset000061828	MULTISPECIES: 23S rRNA methyltransferase [Aeromonas]	gi|644512059|ref|WP_025325969.1|	2.3e-87	96.41	100	330	k__Bacteria; p__Proteobacteria; c__Gammaproteobacteria; o__Aeromonadales; f__Aeromonadaceae; g__Aeromonas; s__Unclassified
geneset000061832	Zn(2+)-responsive transcriptional regulator [Aeromonas finlandiensis]	gi|696650479|ref|WP_033135443.1|	3.2e-66	92.09	77.22	260	k__Bacteria; p__Proteobacteria; c__Gammaproteobacteria; o__Aeromonadales; f__Aeromonadaceae; g__Aeromonas; s__Unclassified
geneset000061841	alpha-1,6-glucosidase, pullulanase-type [Aeromonas veronii AMC34]	gi|404628118|ref|EKB24906.1|	0	54.36	97.26	1382	k__Bacteria; p__Proteobacteria; c__Gammaproteobacteria; o__Aeromonadales; f__Aeromonadaceae; g__Aeromonas; s__Unclassified
geneset000061842	galactokinase [Aeromonas caviae]	gi|752541506|ref|WP_041212950.1|	2.3e-167	77.66	99.74	597	k__Bacteria; p__Proteobacteria; c__Gammaproteobacteria; o__Aeromonadales; f__Aeromonadaceae; g__Aeromonas; s__Unclassified
geneset000061891	phosphopentomutase [Aeromonas veronii]	gi|491500340|ref|WP_005358034.1|	7.4e-129	98.67	100	469	k__Bacteria; p__Proteobacteria; c__Gammaproteobacteria; o__Aeromonadales; f__Aeromonadaceae; g__Aeromonas; s__Unclassified
geneset000061910	MULTISPECIES: NAD-dependent epimerase [Aeromonas]	gi|1341381038|ref|WP_103858415.1|	1.4e-47	91.09	100	198	k__Bacteria; p__Proteobacteria; c__Gammaproteobacteria; o__Aeromonadales; f__Aeromonadaceae; g__Aeromonas; s__Unclassified
geneset000061911	LysE family translocator [Aeromonas veronii]	gi|1514774956|ref|WP_123172408.1|	1.1e-67	64.97	100	265	k__Bacteria; p__Proteobacteria; c__Gammaproteobacteria; o__Aeromonadales; f__Aeromonadaceae; g__Aeromonas; s__Unclassified
geneset000061916	excinuclease ABC subunit UvrA, partial [Aeromonas cavernicola]	gi|1281345591|ref|WP_100295335.1|	1.8e-17	98	71.43	97	k__Bacteria; p__Proteobacteria; c__Gammaproteobacteria; o__Aeromonadales; f__Aeromonadaceae; g__Aeromonas; s__Unclassified
geneset000061929	tRNA uridine-5-carboxymethylaminomethyl(34) synthesis enzyme MnmG [Aeromonas sp. EERV15]	gi|1057711411|ref|WP_068979192.1|	0	95.87	98.9	1219	k__Bacteria; p__Proteobacteria; c__Gammaproteobacteria; o__Aeromonadales; f__Aeromonadaceae; g__Aeromonas; s__Unclassified
geneset000061937	flagellar hook-length control protein FliK [Aeromonas veronii]	gi|749009609|ref|WP_040068895.1|	1.4e-120	93.15	100	441	k__Bacteria; p__Proteobacteria; c__Gammaproteobacteria; o__Aeromonadales; f__Aeromonadaceae; g__Aeromonas; s__Unclassified
geneset000061938	TMEM165/GDT1 family protein [Aeromonas hydrophila]	gi|644519563|ref|WP_025327409.1|	1.4e-15	100	85.71	90	k__Bacteria; p__Proteobacteria; c__Gammaproteobacteria; o__Aeromonadales; f__Aeromonadaceae; g__Aeromonas; s__Unclassified
geneset000061963	poly-beta-1,6-N-acetyl-D-glucosamine N-deacetylase PgaB [Aeromonas jandaei]	gi|1524718453|ref|WP_124242959.1|	1.2e-09	91.18	97.14	70	k__Bacteria; p__Proteobacteria; c__Gammaproteobacteria; o__Aeromonadales; f__Aeromonadaceae; g__Aeromonas; s__Unclassified
geneset000061990	MULTISPECIES: hypothetical protein [Aeromonas]	gi|1341344225|ref|WP_103828921.1|	1.1e-61	89.15	87.76	245	k__Bacteria; p__Proteobacteria; c__Gammaproteobacteria; o__Aeromonadales; f__Aeromonadaceae; g__Aeromonas; s__Unclassified
geneset000062041	putative plasmid replication protein RepB (plasmid) [Aeromonas caviae]	gi|1105167883|ref|SGZ37745.1|	5.9e-37	98.75	87.91	162	k__Bacteria; p__Proteobacteria; c__Gammaproteobacteria; o__Aeromonadales; f__Aeromonadaceae; g__Aeromonas; s__Unclassified
geneset000062055	glycoside hydrolase family 1 protein [Aeromonas rivipollensis]	gi|1372008005|ref|WP_106885691.1|	7.1e-172	95.29	100	612	k__Bacteria; p__Proteobacteria; c__Gammaproteobacteria; o__Aeromonadales; f__Aeromonadaceae; g__Aeromonas; s__Unclassified
geneset000062062	DMT family transporter [Aeromonas veronii]	gi|1293275093|ref|WP_100654282.1|	9.7e-161	99.33	100	575	k__Bacteria; p__Proteobacteria; c__Gammaproteobacteria; o__Aeromonadales; f__Aeromonadaceae; g__Aeromonas; s__Unclassified
geneset000062065	MULTISPECIES: methyl-accepting chemotaxis protein [Aeromonas]	gi|491495461|ref|WP_005353179.1|	2.1e-278	99.82	100	967	k__Bacteria; p__Proteobacteria; c__Gammaproteobacteria; o__Aeromonadales; f__Aeromonadaceae; g__Aeromonas; s__Unclassified
geneset000062081	porin family protein [Aeromonas fluvialis]	gi|754625883|ref|WP_042013516.1|	2e-104	90.82	99.52	387	k__Bacteria; p__Proteobacteria; c__Gammaproteobacteria; o__Aeromonadales; f__Aeromonadaceae; g__Aeromonas; s__Unclassified
geneset000062084	L,D-transpeptidase [Aeromonas veronii]	gi|1194606781|ref|WP_085941995.1|	3.9e-173	100	100	616	k__Bacteria; p__Proteobacteria; c__Gammaproteobacteria; o__Aeromonadales; f__Aeromonadaceae; g__Aeromonas; s__Unclassified
geneset000062113	MULTISPECIES: ribosome biogenesis GTPase Der [Aeromonas]	gi|491476053|ref|WP_005333794.1|	1.7e-271	100	100	944	k__Bacteria; p__Proteobacteria; c__Gammaproteobacteria; o__Aeromonadales; f__Aeromonadaceae; g__Aeromonas; s__Unclassified
geneset000062156	MULTISPECIES: TetR/AcrR family transcriptional regulator [Aeromonas]	gi|491497360|ref|WP_005355070.1|	1.1e-107	100	100	398	k__Bacteria; p__Proteobacteria; c__Gammaproteobacteria; o__Aeromonadales; f__Aeromonadaceae; g__Aeromonas; s__Unclassified
geneset000062179	MULTISPECIES: anaerobic C4-dicarboxylate transporter [Aeromonas]	gi|491482827|ref|WP_005340568.1|	4.4e-34	100	73.64	153	k__Bacteria; p__Proteobacteria; c__Gammaproteobacteria; o__Aeromonadales; f__Aeromonadaceae; g__Aeromonas; s__Unclassified
geneset000062182	MULTISPECIES: UPF0149 family protein [Aeromonas]	gi|491476167|ref|WP_005333908.1|	2.9e-102	100	100	380	k__Bacteria; p__Proteobacteria; c__Gammaproteobacteria; o__Aeromonadales; f__Aeromonadaceae; g__Aeromonas; s__Unclassified
geneset000062184	MULTISPECIES: hydrolase TatD [Aeromonas]	gi|953819562|ref|WP_058053180.1|	3.4e-146	99.62	100	526	k__Bacteria; p__Proteobacteria; c__Gammaproteobacteria; o__Aeromonadales; f__Aeromonadaceae; g__Aeromonas; s__Unclassified
geneset000062195	MULTISPECIES: nucleoid occlusion factor SlmA [Aeromonas]	gi|491465997|ref|WP_005323760.1|	8.8e-102	100	100	379	k__Bacteria; p__Proteobacteria; c__Gammaproteobacteria; o__Aeromonadales; f__Aeromonadaceae; g__Aeromonas; s__Unclassified
geneset000062249	MULTISPECIES: RNA chaperone/antiterminator CspA [Aeromonas]	gi|491458770|ref|WP_005316548.1|	1.5e-20	98.11	89.83	107	k__Bacteria; p__Proteobacteria; c__Gammaproteobacteria; o__Aeromonadales; f__Aeromonadaceae; g__Aeromonas; s__Unclassified
geneset000062254	MULTISPECIES: nucleotide exchange factor GrpE [Aeromonas]	gi|491480295|ref|WP_005338036.1|	4e-75	97.91	100	290	k__Bacteria; p__Proteobacteria; c__Gammaproteobacteria; o__Aeromonadales; f__Aeromonadaceae; g__Aeromonas; s__Unclassified
geneset000062261	transporter substrate-binding domain-containing protein [Aeromonas veronii]	gi|1337387020|ref|WP_103251757.1|	2.5e-139	97.8	100	504	k__Bacteria; p__Proteobacteria; c__Gammaproteobacteria; o__Aeromonadales; f__Aeromonadaceae; g__Aeromonas; s__Unclassified
geneset000062282	LacI family DNA-binding transcriptional regulator [Aeromonas veronii]	gi|1214756906|ref|WP_088868202.1|	1.5e-146	96.1	82.46	528	k__Bacteria; p__Proteobacteria; c__Gammaproteobacteria; o__Aeromonadales; f__Aeromonadaceae; g__Aeromonas; s__Unclassified
geneset000062286	MULTISPECIES: hypothetical protein [Aeromonas]	gi|491479385|ref|WP_005337126.1|	9.4e-36	100	100	158	k__Bacteria; p__Proteobacteria; c__Gammaproteobacteria; o__Aeromonadales; f__Aeromonadaceae; g__Aeromonas; s__Unclassified
geneset000062320	MULTISPECIES: type II 3-dehydroquinate dehydratase [Aeromonas]	gi|491481166|ref|WP_005338907.1|	1.1e-77	100	100	298	k__Bacteria; p__Proteobacteria; c__Gammaproteobacteria; o__Aeromonadales; f__Aeromonadaceae; g__Aeromonas; s__Unclassified
geneset000062321	acetyl-CoA carboxylase biotin carboxyl carrier protein [Aeromonas veronii]	gi|1563340091|ref|WP_128815705.1|	2.7e-58	99.34	100	234	k__Bacteria; p__Proteobacteria; c__Gammaproteobacteria; o__Aeromonadales; f__Aeromonadaceae; g__Aeromonas; s__Unclassified
geneset000062332	MULTISPECIES: multidrug transporter EmrD [Aeromonas]	gi|754644845|ref|WP_042030002.1|	1.1e-215	99.75	100	758	k__Bacteria; p__Proteobacteria; c__Gammaproteobacteria; o__Aeromonadales; f__Aeromonadaceae; g__Aeromonas; s__Unclassified
geneset000062333	MULTISPECIES: cell division protein ZapA [Aeromonas]	gi|1194606803|ref|WP_085942017.1|	2.1e-61	99.19	100	244	k__Bacteria; p__Proteobacteria; c__Gammaproteobacteria; o__Aeromonadales; f__Aeromonadaceae; g__Aeromonas; s__Unclassified
geneset000062356	MULTISPECIES: invasion protein [Aeromonas]	gi|759408726|ref|WP_043133018.1|	1.4e-60	97.64	100	241	k__Bacteria; p__Proteobacteria; c__Gammaproteobacteria; o__Aeromonadales; f__Aeromonadaceae; g__Aeromonas; s__Unclassified
geneset000062357	MULTISPECIES: flagellar protein export ATPase FliI [Aeromonas]	gi|491478487|ref|WP_005336228.1|	1.5e-247	99.77	100	864	k__Bacteria; p__Proteobacteria; c__Gammaproteobacteria; o__Aeromonadales; f__Aeromonadaceae; g__Aeromonas; s__Unclassified
geneset000062358	MULTISPECIES: hypothetical protein [Aeromonas]	gi|491478485|ref|WP_005336226.1|	5e-64	99.27	100	253	k__Bacteria; p__Proteobacteria; c__Gammaproteobacteria; o__Aeromonadales; f__Aeromonadaceae; g__Aeromonas; s__Unclassified
geneset000062376	MULTISPECIES: malate dehydrogenase [Aeromonas]	gi|1067191643|ref|WP_069527625.1|	2.2e-227	99.52	100	797	k__Bacteria; p__Proteobacteria; c__Gammaproteobacteria; o__Aeromonadales; f__Aeromonadaceae; g__Aeromonas; s__Unclassified
geneset000062378	PilZ domain-containing protein [Aeromonas veronii]	gi|754709327|ref|WP_042084386.1|	0	99.73	100	1478	k__Bacteria; p__Proteobacteria; c__Gammaproteobacteria; o__Aeromonadales; f__Aeromonadaceae; g__Aeromonas; s__Unclassified
geneset000062381	MULTISPECIES: 3-hydroxyacyl-[acyl-carrier-protein] dehydratase FabA [Aeromonas]	gi|754637088|ref|WP_042023421.1|	1e-88	86.26	97.85	335	k__Bacteria; p__Proteobacteria; c__Gammaproteobacteria; o__Aeromonadales; f__Aeromonadaceae; g__Aeromonas; s__Unclassified
geneset000062388	excinuclease ABC subunit UvrA [Aeromonas veronii]	gi|491483816|ref|WP_005341557.1|	8.3e-103	93.27	100	382	k__Bacteria; p__Proteobacteria; c__Gammaproteobacteria; o__Aeromonadales; f__Aeromonadaceae; g__Aeromonas; s__Unclassified
geneset000062400	MULTISPECIES: hypothetical protein [Aeromonas]	gi|1134335298|ref|WP_076574930.1|	1.1e-10	98.61	92.31	75	k__Bacteria; p__Proteobacteria; c__Gammaproteobacteria; o__Aeromonadales; f__Aeromonadaceae; g__Aeromonas; s__Unclassified
geneset000062416	phage major capsid protein, P2 family [Aeromonas hydrophila]	gi|746152771|ref|WP_039214163.1|	7.5e-66	68.59	99.48	259	k__Bacteria; p__Proteobacteria; c__Gammaproteobacteria; o__Aeromonadales; f__Aeromonadaceae; g__Aeromonas; s__Unclassified
geneset000062465	MULTISPECIES: DUF1364 family protein [Aeromonas]	gi|754683463|ref|WP_042062766.1|	8.9e-56	99.07	99.08	225	k__Bacteria; p__Proteobacteria; c__Gammaproteobacteria; o__Aeromonadales; f__Aeromonadaceae; g__Aeromonas; s__Unclassified
geneset000062466	MULTISPECIES: chemotaxis protein CheX [Aeromonas]	gi|511291712|ref|WP_016351979.1|	3.1e-78	97.39	100	300	k__Bacteria; p__Proteobacteria; c__Gammaproteobacteria; o__Aeromonadales; f__Aeromonadaceae; g__Aeromonas; s__Unclassified
geneset000062519	MULTISPECIES: AlpA family phage regulatory protein [Aeromonas]	gi|1172377752|ref|WP_080761022.1|	2.3e-26	100	100	126	k__Bacteria; p__Proteobacteria; c__Gammaproteobacteria; o__Aeromonadales; f__Aeromonadaceae; g__Aeromonas; s__Unclassified
geneset000062564	alpha/beta fold hydrolase [Aeromonas fluvialis]	gi|754623466|ref|WP_042011480.1|	2.9e-76	98	74.26	294	k__Bacteria; p__Proteobacteria; c__Gammaproteobacteria; o__Aeromonadales; f__Aeromonadaceae; g__Aeromonas; s__Unclassified
geneset000062576	MULTISPECIES: YchE family NAAT transporter [Aeromonas]	gi|491479937|ref|WP_005337678.1|	5.3e-105	100	100	389	k__Bacteria; p__Proteobacteria; c__Gammaproteobacteria; o__Aeromonadales; f__Aeromonadaceae; g__Aeromonas; s__Unclassified
geneset000062589	exodeoxyribonuclease VII large subunit [Aeromonas veronii]	gi|544813958|ref|WP_021230575.1|	9.7e-178	98.16	100	632	k__Bacteria; p__Proteobacteria; c__Gammaproteobacteria; o__Aeromonadales; f__Aeromonadaceae; g__Aeromonas; s__Unclassified
geneset000062590	MULTISPECIES: tRNA (adenosine(37)-N6)-threonylcarbamoyltransferase complex transferase subunit TsaD [Aeromonas]	gi|491482826|ref|WP_005340567.1|	4.2e-189	99.7	100	669	k__Bacteria; p__Proteobacteria; c__Gammaproteobacteria; o__Aeromonadales; f__Aeromonadaceae; g__Aeromonas; s__Unclassified
geneset000062606	Xaa-Pro dipeptidase [Aeromonas veronii]	gi|1547404686|ref|WP_127008349.1|	3.6e-69	100	100	270	k__Bacteria; p__Proteobacteria; c__Gammaproteobacteria; o__Aeromonadales; f__Aeromonadaceae; g__Aeromonas; s__Unclassified
geneset000062633	MULTISPECIES: response regulator [Aeromonas]	gi|1067191592|ref|WP_069527574.1|	7.9e-238	100	100	832	k__Bacteria; p__Proteobacteria; c__Gammaproteobacteria; o__Aeromonadales; f__Aeromonadaceae; g__Aeromonas; s__Unclassified
geneset000062694	MULTISPECIES: 3&apos;(2&apos;),5&apos;-bisphosphate nucleotidase [Aeromonas]	gi|491500155|ref|WP_005357849.1|	1e-153	99.63	100	552	k__Bacteria; p__Proteobacteria; c__Gammaproteobacteria; o__Aeromonadales; f__Aeromonadaceae; g__Aeromonas; s__Unclassified
geneset000062744	anthranilate phosphoribosyltransferase [Aeromonas media]	gi|756833051|ref|WP_042649753.1|	5.6e-181	99.11	100	642	k__Bacteria; p__Proteobacteria; c__Gammaproteobacteria; o__Aeromonadales; f__Aeromonadaceae; g__Aeromonas; s__Unclassified
geneset000062763	MULTISPECIES: DMT family transporter [Aeromonas]	gi|1067230657|ref|WP_069555093.1|	3.4e-155	99.65	100	557	k__Bacteria; p__Proteobacteria; c__Gammaproteobacteria; o__Aeromonadales; f__Aeromonadaceae; g__Aeromonas; s__Unclassified
geneset000062778	AI-2E family transporter YdiK [Aeromonas sobria]	gi|754638409|ref|WP_042024640.1|	6.8e-17	96.23	100	95	k__Bacteria; p__Proteobacteria; c__Gammaproteobacteria; o__Aeromonadales; f__Aeromonadaceae; g__Aeromonas; s__Unclassified
geneset000062787	MULTISPECIES: type I-E CRISPR-associated protein Cas6/Cse3/CasE [Aeromonas]	gi|1033025188|ref|WP_064341181.1|	6e-109	98.52	97.6	402	k__Bacteria; p__Proteobacteria; c__Gammaproteobacteria; o__Aeromonadales; f__Aeromonadaceae; g__Aeromonas; s__Unclassified
geneset000062805	MULTISPECIES: membrane-bound lytic murein transglycosylase MltC [Aeromonas]	gi|1268678356|ref|WP_098972679.1|	3.9e-207	97.28	96.83	729	k__Bacteria; p__Proteobacteria; c__Gammaproteobacteria; o__Aeromonadales; f__Aeromonadaceae; g__Aeromonas; s__Unclassified
geneset000062830	exoribonuclease II [Aeromonas media]	gi|491467207|ref|WP_005324966.1|	0	97.35	100	1319	k__Bacteria; p__Proteobacteria; c__Gammaproteobacteria; o__Aeromonadales; f__Aeromonadaceae; g__Aeromonas; s__Unclassified
geneset000062854	Uncharacterised protein (plasmid) [Aeromonas enteropelogenes]	gi|1105167852|ref|SGZ37728.1|	4.9e-22	82.54	100	112	k__Bacteria; p__Proteobacteria; c__Gammaproteobacteria; o__Aeromonadales; f__Aeromonadaceae; g__Aeromonas; s__Unclassified
geneset000062855	putative plasmid replication protein RepB (plasmid) [Aeromonas enteropelogenes]	gi|1105167853|ref|SGZ37729.1|	2e-37	98.75	90.91	164	k__Bacteria; p__Proteobacteria; c__Gammaproteobacteria; o__Aeromonadales; f__Aeromonadaceae; g__Aeromonas; s__Unclassified
geneset000062856	hypothetical protein [Aeromonas hydrophila]	gi|515980731|ref|WP_017411314.1|	1.5e-29	95.59	100	137	k__Bacteria; p__Proteobacteria; c__Gammaproteobacteria; o__Aeromonadales; f__Aeromonadaceae; g__Aeromonas; s__Unclassified
geneset000062883	1,6-anhydro-N-acetylmuramyl-L-alanine amidase AmpD [Aeromonas veronii]	gi|1563340469|ref|WP_128816081.1|	7.5e-13	78.72	84.31	81	k__Bacteria; p__Proteobacteria; c__Gammaproteobacteria; o__Aeromonadales; f__Aeromonadaceae; g__Aeromonas; s__Unclassified
geneset000062907	MULTISPECIES: PTS maltose transporter subunit IICB [Aeromonas]	gi|491483175|ref|WP_005340916.1|	2.9e-282	100	100	979	k__Bacteria; p__Proteobacteria; c__Gammaproteobacteria; o__Aeromonadales; f__Aeromonadaceae; g__Aeromonas; s__Unclassified
geneset000062919	MULTISPECIES: pyrimidine/purine nucleoside phosphorylase [Aeromonas]	gi|1372010431|ref|WP_106887952.1|	1.2e-54	98.15	80.6	221	k__Bacteria; p__Proteobacteria; c__Gammaproteobacteria; o__Aeromonadales; f__Aeromonadaceae; g__Aeromonas; s__Unclassified
geneset000062947	1-deoxy-D-xylulose-5-phosphate synthase [Aeromonas veronii]	gi|1324674501|ref|WP_101531047.1|	0	99.04	100	1228	k__Bacteria; p__Proteobacteria; c__Gammaproteobacteria; o__Aeromonadales; f__Aeromonadaceae; g__Aeromonas; s__Unclassified
geneset000062948	cytochrome-c oxidase, cbb3-type subunit III [Aeromonas cavernicola]	gi|1281343995|ref|WP_100293739.1|	8.2e-172	91.85	93	612	k__Bacteria; p__Proteobacteria; c__Gammaproteobacteria; o__Aeromonadales; f__Aeromonadaceae; g__Aeromonas; s__Unclassified
geneset000062958	MULTISPECIES: two-component system response regulator NarL [Aeromonas]	gi|696588953|ref|WP_033114985.1|	1.7e-101	95.75	94.64	378	k__Bacteria; p__Proteobacteria; c__Gammaproteobacteria; o__Aeromonadales; f__Aeromonadaceae; g__Aeromonas; s__Unclassified
geneset000062959	MULTISPECIES: Hpt domain-containing protein [Aeromonas]	gi|754678098|ref|WP_042058094.1|	2.6e-44	85.45	81.48	187	k__Bacteria; p__Proteobacteria; c__Gammaproteobacteria; o__Aeromonadales; f__Aeromonadaceae; g__Aeromonas; s__Unclassified
geneset000062963	phage baseplate assembly protein V [Aeromonas sp. HMWF016]	gi|1383437741|ref|WP_108572599.1|	5e-28	73.33	100	132	k__Bacteria; p__Proteobacteria; c__Gammaproteobacteria; o__Aeromonadales; f__Aeromonadaceae; g__Aeromonas; s__Unclassified
geneset000062968	porin [Aeromonas caviae]	gi|752543221|ref|WP_041214661.1|	1.6e-225	85.31	100	791	k__Bacteria; p__Proteobacteria; c__Gammaproteobacteria; o__Aeromonadales; f__Aeromonadaceae; g__Aeromonas; s__Unclassified
geneset000062970	MULTISPECIES: LacI family DNA-binding transcriptional regulator [Aeromonas]	gi|752529933|ref|WP_041201452.1|	3.1e-172	89.12	90.67	614	k__Bacteria; p__Proteobacteria; c__Gammaproteobacteria; o__Aeromonadales; f__Aeromonadaceae; g__Aeromonas; s__Unclassified
geneset000063013	MULTISPECIES: SsrA-binding protein SmpB [Aeromonas]	gi|491476757|ref|WP_005334498.1|	5.2e-84	100	100	319	k__Bacteria; p__Proteobacteria; c__Gammaproteobacteria; o__Aeromonadales; f__Aeromonadaceae; g__Aeromonas; s__Unclassified
geneset000063021	sulfurtransferase TusA family protein [Aeromonas sp. YN13HZO-058]	gi|1125798094|ref|WP_075112720.1|	4.5e-28	82.89	92.68	132	k__Bacteria; p__Proteobacteria; c__Gammaproteobacteria; o__Aeromonadales; f__Aeromonadaceae; g__Aeromonas; s__Unclassified
geneset000063022	arsenate reductase (glutaredoxin) [Aeromonas media]	gi|752534575|ref|WP_041206093.1|	2.2e-52	90.52	100	214	k__Bacteria; p__Proteobacteria; c__Gammaproteobacteria; o__Aeromonadales; f__Aeromonadaceae; g__Aeromonas; s__Unclassified
geneset000063036	MULTISPECIES: DUF1315 family protein [Aeromonas]	gi|754681302|ref|WP_042061025.1|	2.3e-47	100	100	197	k__Bacteria; p__Proteobacteria; c__Gammaproteobacteria; o__Aeromonadales; f__Aeromonadaceae; g__Aeromonas; s__Unclassified
geneset000063037	hypothetical protein [Aeromonas sp. A35_P]	gi|1234061704|ref|WP_094696829.1|	2.1e-54	97.17	100	220	k__Bacteria; p__Proteobacteria; c__Gammaproteobacteria; o__Aeromonadales; f__Aeromonadaceae; g__Aeromonas; s__Unclassified
geneset000063042	methyl-accepting chemotaxis protein [Aeromonas hydrophila 4AK4]	gi|569547459|ref|AHE49080.1|	0	98.61	100	1097	k__Bacteria; p__Proteobacteria; c__Gammaproteobacteria; o__Aeromonadales; f__Aeromonadaceae; g__Aeromonas; s__Unclassified
geneset000063060	MULTISPECIES: HNH endonuclease [Aeromonas]	gi|1125801277|ref|WP_075115744.1|	1.6e-66	100	100	261	k__Bacteria; p__Proteobacteria; c__Gammaproteobacteria; o__Aeromonadales; f__Aeromonadaceae; g__Aeromonas; s__Unclassified
geneset000063066	carbamoyltransferase HypF [Aeromonas hydrophila]	gi|1120489433|ref|WP_073350588.1|	1.7e-131	94.19	100	478	k__Bacteria; p__Proteobacteria; c__Gammaproteobacteria; o__Aeromonadales; f__Aeromonadaceae; g__Aeromonas; s__Unclassified
geneset000063110	hypothetical protein [Aeromonas caviae]	gi|1333388192|ref|WP_102949282.1|	7.9e-41	56.96	86.74	176	k__Bacteria; p__Proteobacteria; c__Gammaproteobacteria; o__Aeromonadales; f__Aeromonadaceae; g__Aeromonas; s__Unclassified
geneset000063118	type II secretion system protein [Aeromonas tecta]	gi|914775081|ref|WP_050717803.1|	1.9e-48	45.82	100	202	k__Bacteria; p__Proteobacteria; c__Gammaproteobacteria; o__Aeromonadales; f__Aeromonadaceae; g__Aeromonas; s__Unclassified
geneset000063123	MULTISPECIES: DUF115 domain-containing protein [Aeromonas]	gi|1067191737|ref|WP_069527719.1|	6.6e-150	97.29	100	539	k__Bacteria; p__Proteobacteria; c__Gammaproteobacteria; o__Aeromonadales; f__Aeromonadaceae; g__Aeromonas; s__Unclassified
geneset000063128	D-2-hydroxyacid dehydrogenase [Aeromonas veronii]	gi|491496348|ref|WP_005354062.1|	4e-181	100	100	643	k__Bacteria; p__Proteobacteria; c__Gammaproteobacteria; o__Aeromonadales; f__Aeromonadaceae; g__Aeromonas; s__Unclassified
geneset000063140	RecQ family ATP-dependent DNA helicase [Aeromonas media]	gi|759405468|ref|WP_043129848.1|	0	97.98	97.28	1250	k__Bacteria; p__Proteobacteria; c__Gammaproteobacteria; o__Aeromonadales; f__Aeromonadaceae; g__Aeromonas; s__Unclassified
geneset000063142	insulinase family protein [Aeromonas diversa]	gi|491495136|ref|WP_005352855.1|	2.4e-306	58.13	97.89	1060	k__Bacteria; p__Proteobacteria; c__Gammaproteobacteria; o__Aeromonadales; f__Aeromonadaceae; g__Aeromonas; s__Unclassified
geneset000063167	MULTISPECIES: rhodanese-like domain-containing protein [Aeromonas]	gi|491482899|ref|WP_005340640.1|	4.3e-74	100	100	286	k__Bacteria; p__Proteobacteria; c__Gammaproteobacteria; o__Aeromonadales; f__Aeromonadaceae; g__Aeromonas; s__Unclassified
geneset000063195	MULTISPECIES: terminase [Aeromonas]	gi|1421769091|ref|WP_111873647.1|	5.8e-70	54.48	100	273	k__Bacteria; p__Proteobacteria; c__Gammaproteobacteria; o__Aeromonadales; f__Aeromonadaceae; g__Aeromonas; s__Unclassified
geneset000063201	CoA-disulfide reductase [Aeromonas rivipollensis]	gi|1372007851|ref|WP_106885537.1|	9.8e-41	92	97.03	175	k__Bacteria; p__Proteobacteria; c__Gammaproteobacteria; o__Aeromonadales; f__Aeromonadaceae; g__Aeromonas; s__Unclassified
geneset000063205	TldD/PmbA family protein [Aeromonas sp. HMWF016]	gi|1383436886|ref|WP_108571744.1|	1.1e-245	96.41	100	858	k__Bacteria; p__Proteobacteria; c__Gammaproteobacteria; o__Aeromonadales; f__Aeromonadaceae; g__Aeromonas; s__Unclassified
geneset000063250	MULTISPECIES: cobalamin biosynthesis protein CobD [Aeromonas]	gi|1067194331|ref|WP_069530052.1|	2.3e-12	84.62	98.11	80	k__Bacteria; p__Proteobacteria; c__Gammaproteobacteria; o__Aeromonadales; f__Aeromonadaceae; g__Aeromonas; s__Unclassified
geneset000063265	methionine synthase [Aeromonas media]	gi|756832071|ref|WP_042648855.1|	0	98.32	100	1192	k__Bacteria; p__Proteobacteria; c__Gammaproteobacteria; o__Aeromonadales; f__Aeromonadaceae; g__Aeromonas; s__Unclassified
geneset000063271	MULTISPECIES: hypothetical protein [Aeromonas]	gi|1194606826|ref|WP_085942040.1|	1.4e-77	100	100	298	k__Bacteria; p__Proteobacteria; c__Gammaproteobacteria; o__Aeromonadales; f__Aeromonadaceae; g__Aeromonas; s__Unclassified
geneset000063280	DUF3530 family protein [Aeromonas allosaccharophila]	gi|754681379|ref|WP_042061099.1|	6.7e-55	100	85.71	222	k__Bacteria; p__Proteobacteria; c__Gammaproteobacteria; o__Aeromonadales; f__Aeromonadaceae; g__Aeromonas; s__Unclassified
geneset000063297	MULTISPECIES: AAA family ATPase [Aeromonas]	gi|759408775|ref|WP_043133064.1|	9.5e-158	99.65	100	565	k__Bacteria; p__Proteobacteria; c__Gammaproteobacteria; o__Aeromonadales; f__Aeromonadaceae; g__Aeromonas; s__Unclassified
geneset000063313	HAD family hydrolase [Aeromonas diversa]	gi|1398392038|ref|WP_110303657.1|	2.8e-117	98.64	100	430	k__Bacteria; p__Proteobacteria; c__Gammaproteobacteria; o__Aeromonadales; f__Aeromonadaceae; g__Aeromonas; s__Unclassified
geneset000063319	deoxyribose-phosphate aldolase [Aeromonas caviae]	gi|1528326712|ref|WP_124813511.1|	1.2e-103	78.21	100	385	k__Bacteria; p__Proteobacteria; c__Gammaproteobacteria; o__Aeromonadales; f__Aeromonadaceae; g__Aeromonas; s__Unclassified
geneset000063334	aspartate/tyrosine/aromatic aminotransferase [Aeromonas caviae]	gi|1391337126|ref|WP_109422117.1|	5e-229	99.25	100	802	k__Bacteria; p__Proteobacteria; c__Gammaproteobacteria; o__Aeromonadales; f__Aeromonadaceae; g__Aeromonas; s__Unclassified
geneset000063356	enoyl-CoA hydratase [Aeromonas sobria]	gi|1316641270|ref|WP_101325876.1|	1.9e-123	95.98	90.88	451	k__Bacteria; p__Proteobacteria; c__Gammaproteobacteria; o__Aeromonadales; f__Aeromonadaceae; g__Aeromonas; s__Unclassified
geneset000063361	hypothetical protein [Aeromonas veronii]	gi|1337386606|ref|WP_103251344.1|	1.9e-89	74.21	100	338	k__Bacteria; p__Proteobacteria; c__Gammaproteobacteria; o__Aeromonadales; f__Aeromonadaceae; g__Aeromonas; s__Unclassified
geneset000063393	efflux RND transporter permease subunit [Aeromonas hydrophila]	gi|640508719|ref|WP_024945067.1|	7.2e-98	100	100	365	k__Bacteria; p__Proteobacteria; c__Gammaproteobacteria; o__Aeromonadales; f__Aeromonadaceae; g__Aeromonas; s__Unclassified
geneset000063410	hypothetical protein [Aeromonas sp. DNP9]	gi|1067231247|ref|WP_069555683.1|	8.9e-11	55.7	54.86	76	k__Bacteria; p__Proteobacteria; c__Gammaproteobacteria; o__Aeromonadales; f__Aeromonadaceae; g__Aeromonas; s__Unclassified
geneset000063426	integrase [Aeromonas hydrophila]	gi|764080536|ref|AJQ53963.1|	1.8e-90	98.27	100	341	k__Bacteria; p__Proteobacteria; c__Gammaproteobacteria; o__Aeromonadales; f__Aeromonadaceae; g__Aeromonas; s__Unclassified
geneset000063432	NupC/NupG family nucleoside CNT transporter [Aeromonas hydrophila]	gi|766625071|ref|WP_044800404.1|	3.9e-91	100	100	343	k__Bacteria; p__Proteobacteria; c__Gammaproteobacteria; o__Aeromonadales; f__Aeromonadaceae; g__Aeromonas; s__Unclassified
geneset000063471	YdiU family protein [Aeromonas veronii]	gi|491499222|ref|WP_005356922.1|	2.4e-175	98.67	100	624	k__Bacteria; p__Proteobacteria; c__Gammaproteobacteria; o__Aeromonadales; f__Aeromonadaceae; g__Aeromonas; s__Unclassified
geneset000063489	tRNA/rRNA methyltransferase [Aeromonas veronii]	gi|754705385|ref|WP_042080982.1|	7.6e-121	98.28	99.57	442	k__Bacteria; p__Proteobacteria; c__Gammaproteobacteria; o__Aeromonadales; f__Aeromonadaceae; g__Aeromonas; s__Unclassified
geneset000063497	MULTISPECIES: 50S ribosomal protein L11 [Aeromonas]	gi|511292000|ref|WP_016352267.1|	8.9e-72	100	100	278	k__Bacteria; p__Proteobacteria; c__Gammaproteobacteria; o__Aeromonadales; f__Aeromonadaceae; g__Aeromonas; s__Unclassified
geneset000063516	4-hydroxyphenylpyruvate dioxygenase [Aeromonas media]	gi|1175386635|ref|WP_081934427.1|	1.7e-215	98.4	100	757	k__Bacteria; p__Proteobacteria; c__Gammaproteobacteria; o__Aeromonadales; f__Aeromonadaceae; g__Aeromonas; s__Unclassified
geneset000063517	GGDEF domain-containing protein [Aeromonas hydrophila]	gi|644519054|ref|WP_025327312.1|	2e-280	96.78	100	973	k__Bacteria; p__Proteobacteria; c__Gammaproteobacteria; o__Aeromonadales; f__Aeromonadaceae; g__Aeromonas; s__Unclassified
geneset000063524	MULTISPECIES: HDOD domain-containing protein [Aeromonas]	gi|491500050|ref|WP_005357745.1|	3.6e-94	98.88	100	353	k__Bacteria; p__Proteobacteria; c__Gammaproteobacteria; o__Aeromonadales; f__Aeromonadaceae; g__Aeromonas; s__Unclassified
geneset000063596	MULTISPECIES: cold-shock protein [Aeromonas]	gi|491469334|ref|WP_005327092.1|	2e-25	86.96	87.34	124	k__Bacteria; p__Proteobacteria; c__Gammaproteobacteria; o__Aeromonadales; f__Aeromonadaceae; g__Aeromonas; s__Unclassified
geneset000063623	MULTISPECIES: hypothetical protein [Aeromonas]	gi|953970035|ref|WP_058056777.1|	2.3e-110	99.5	100	407	k__Bacteria; p__Proteobacteria; c__Gammaproteobacteria; o__Aeromonadales; f__Aeromonadaceae; g__Aeromonas; s__Unclassified
geneset000063654	glycoside hydrolase family 13 protein [Aeromonas sobria]	gi|1316628301|ref|WP_101316145.1|	1.1e-37	91.76	100	164	k__Bacteria; p__Proteobacteria; c__Gammaproteobacteria; o__Aeromonadales; f__Aeromonadaceae; g__Aeromonas; s__Unclassified
geneset000063670	acetoacetate--CoA ligase [Aeromonas allosaccharophila]	gi|754680952|ref|WP_042060713.1|	6.5e-161	99.63	78.07	576	k__Bacteria; p__Proteobacteria; c__Gammaproteobacteria; o__Aeromonadales; f__Aeromonadaceae; g__Aeromonas; s__Unclassified
geneset000063711	coniferyl aldehyde dehydrogenase [Aeromonas veronii]	gi|754708836|ref|WP_042083939.1|	1.7e-162	100	100	581	k__Bacteria; p__Proteobacteria; c__Gammaproteobacteria; o__Aeromonadales; f__Aeromonadaceae; g__Aeromonas; s__Unclassified
geneset000063724	RnfH family protein [Aeromonas hydrophila]	gi|1524729203|ref|WP_124253121.1|	2.8e-28	61.26	97.37	134	k__Bacteria; p__Proteobacteria; c__Gammaproteobacteria; o__Aeromonadales; f__Aeromonadaceae; g__Aeromonas; s__Unclassified
geneset000063757	MULTISPECIES: hypothetical protein [Aeromonas]	gi|1125799706|ref|WP_075114332.1|	1.1e-82	87.57	89.89	315	k__Bacteria; p__Proteobacteria; c__Gammaproteobacteria; o__Aeromonadales; f__Aeromonadaceae; g__Aeromonas; s__Unclassified
geneset000063787	RNA polymerase-associated protein RapA [Aeromonas veronii]	gi|1475516785|ref|WP_118854540.1|	1.2e-155	100	97.2	558	k__Bacteria; p__Proteobacteria; c__Gammaproteobacteria; o__Aeromonadales; f__Aeromonadaceae; g__Aeromonas; s__Unclassified
geneset000063805	hypothetical protein [Aeromonas hydrophila]	gi|982904646|ref|WP_060388636.1|	3.6e-91	98.27	100	343	k__Bacteria; p__Proteobacteria; c__Gammaproteobacteria; o__Aeromonadales; f__Aeromonadaceae; g__Aeromonas; s__Unclassified
geneset000063817	MULTISPECIES: acetate kinase [Aeromonas]	gi|756832131|ref|WP_042648912.1|	6.5e-221	98.75	100	775	k__Bacteria; p__Proteobacteria; c__Gammaproteobacteria; o__Aeromonadales; f__Aeromonadaceae; g__Aeromonas; s__Unclassified
geneset000063888	tetrathionate reductase subunit TtrA [Aeromonas bivalvium]	gi|754603024|ref|WP_041992872.1|	0	97	100	2060	k__Bacteria; p__Proteobacteria; c__Gammaproteobacteria; o__Aeromonadales; f__Aeromonadaceae; g__Aeromonas; s__Unclassified
geneset000063962	MULTISPECIES: HlyC/CorC family transporter [Aeromonas]	gi|759413449|ref|WP_043137467.1|	7e-28	91.43	72.16	132	k__Bacteria; p__Proteobacteria; c__Gammaproteobacteria; o__Aeromonadales; f__Aeromonadaceae; g__Aeromonas; s__Unclassified
geneset000063985	APC family permease [Aeromonas hydrophila]	gi|644521563|ref|WP_025327775.1|	6.7e-246	99.35	100	859	k__Bacteria; p__Proteobacteria; c__Gammaproteobacteria; o__Aeromonadales; f__Aeromonadaceae; g__Aeromonas; s__Unclassified
geneset000064012	trifunctional transcriptional regulator/proline dehydrogenase/L-glutamate gamma-semialdehyde dehydrogenase [Aeromonas media]	gi|491469124|ref|WP_005326882.1|	0	99.02	100	2544	k__Bacteria; p__Proteobacteria; c__Gammaproteobacteria; o__Aeromonadales; f__Aeromonadaceae; g__Aeromonas; s__Unclassified
geneset000064034	MULTISPECIES: NAD(P)/FAD-dependent oxidoreductase [Aeromonas]	gi|1421769904|ref|WP_111874460.1|	7.4e-272	97.47	100	945	k__Bacteria; p__Proteobacteria; c__Gammaproteobacteria; o__Aeromonadales; f__Aeromonadaceae; g__Aeromonas; s__Unclassified
geneset000064036	hypothetical protein HMPREF1170_02375 [Aeromonas veronii AMC35]	gi|404625296|ref|EKB22113.1|	9.9e-21	92.31	100	107	k__Bacteria; p__Proteobacteria; c__Gammaproteobacteria; o__Aeromonadales; f__Aeromonadaceae; g__Aeromonas; s__Unclassified
geneset000064046	pyridine nucleotide-disulfide oxidoreductase [Aeromonas veronii]	gi|1514775921|ref|WP_123173373.1|	2.6e-95	93.72	100	357	k__Bacteria; p__Proteobacteria; c__Gammaproteobacteria; o__Aeromonadales; f__Aeromonadaceae; g__Aeromonas; s__Unclassified
geneset000064069	hypothetical protein [Aeromonas jandaei]	gi|1524717105|ref|WP_124241611.1|	3.8e-61	97.6	96.15	243	k__Bacteria; p__Proteobacteria; c__Gammaproteobacteria; o__Aeromonadales; f__Aeromonadaceae; g__Aeromonas; s__Unclassified
geneset000064073	alanine--tRNA ligase [Aeromonas media]	gi|1422119143|ref|WP_111913720.1|	0	99.66	100	1705	k__Bacteria; p__Proteobacteria; c__Gammaproteobacteria; o__Aeromonadales; f__Aeromonadaceae; g__Aeromonas; s__Unclassified
geneset000064074	transposase [Aeromonas caviae]	gi|1333387525|ref|WP_102948631.1|	2.9e-224	96.08	100	786	k__Bacteria; p__Proteobacteria; c__Gammaproteobacteria; o__Aeromonadales; f__Aeromonadaceae; g__Aeromonas; s__Unclassified
geneset000064088	glucose-1-phosphate thymidylyltransferase RfbA [Aeromonas hydrophila]	gi|759438524|ref|WP_043160780.1|	2.4e-107	97.47	100	397	k__Bacteria; p__Proteobacteria; c__Gammaproteobacteria; o__Aeromonadales; f__Aeromonadaceae; g__Aeromonas; s__Unclassified
geneset000064101	hypothetical protein [Aeromonas hydrophila]	gi|644519132|ref|WP_025327327.1|	1.1e-161	96.81	100	578	k__Bacteria; p__Proteobacteria; c__Gammaproteobacteria; o__Aeromonadales; f__Aeromonadaceae; g__Aeromonas; s__Unclassified
geneset000064104	aminoacyl-histidine dipeptidase [Aeromonas veronii]	gi|754704965|ref|WP_042080579.1|	1e-273	97.1	100	951	k__Bacteria; p__Proteobacteria; c__Gammaproteobacteria; o__Aeromonadales; f__Aeromonadaceae; g__Aeromonas; s__Unclassified
geneset000064108	MULTISPECIES: NAD(+) kinase [Aeromonas]	gi|754631912|ref|WP_042018657.1|	5.9e-163	99.66	100	582	k__Bacteria; p__Proteobacteria; c__Gammaproteobacteria; o__Aeromonadales; f__Aeromonadaceae; g__Aeromonas; s__Unclassified
geneset000064109	LysR family transcriptional regulator [Aeromonas sp. L_1B5_3]	gi|760171086|ref|WP_043851768.1|	2e-161	94.81	99.35	577	k__Bacteria; p__Proteobacteria; c__Gammaproteobacteria; o__Aeromonadales; f__Aeromonadaceae; g__Aeromonas; s__Unclassified
geneset000064113	polysaccharide deacetylase [Aeromonas diversa]	gi|1398392613|ref|WP_110304232.1|	3.8e-151	97.83	100	543	k__Bacteria; p__Proteobacteria; c__Gammaproteobacteria; o__Aeromonadales; f__Aeromonadaceae; g__Aeromonas; s__Unclassified
geneset000064114	glutamate synthase [Aeromonas salmonicida]	gi|1277275865|ref|WP_099992374.1|	7.9e-89	95.14	77.73	336	k__Bacteria; p__Proteobacteria; c__Gammaproteobacteria; o__Aeromonadales; f__Aeromonadaceae; g__Aeromonas; s__Unclassified
geneset000064132	MULTISPECIES: carbamoyl-phosphate synthase large subunit [Aeromonas]	gi|498361032|ref|WP_010675188.1|	3.8e-83	95.12	89.62	317	k__Bacteria; p__Proteobacteria; c__Gammaproteobacteria; o__Aeromonadales; f__Aeromonadaceae; g__Aeromonas; s__Unclassified
geneset000064166	MULTISPECIES: amino-acid N-acetyltransferase [Aeromonas]	gi|644515420|ref|WP_025326593.1|	2.1e-247	99.32	97.36	864	k__Bacteria; p__Proteobacteria; c__Gammaproteobacteria; o__Aeromonadales; f__Aeromonadaceae; g__Aeromonas; s__Unclassified
geneset000064167	transporter substrate-binding domain-containing protein [Aeromonas finlandiensis]	gi|696657639|ref|WP_033138257.1|	1.6e-127	91.12	100	464	k__Bacteria; p__Proteobacteria; c__Gammaproteobacteria; o__Aeromonadales; f__Aeromonadaceae; g__Aeromonas; s__Unclassified
geneset000064171	adenylosuccinate lyase [Aeromonas veronii]	gi|491495903|ref|WP_005353620.1|	1.1e-253	96.05	100	884	k__Bacteria; p__Proteobacteria; c__Gammaproteobacteria; o__Aeromonadales; f__Aeromonadaceae; g__Aeromonas; s__Unclassified
geneset000064190	carbon-nitrogen hydrolase family protein [Aeromonas veronii]	gi|953969569|ref|WP_058056311.1|	1.3e-140	91.76	99.63	508	k__Bacteria; p__Proteobacteria; c__Gammaproteobacteria; o__Aeromonadales; f__Aeromonadaceae; g__Aeromonas; s__Unclassified
geneset000064213	dTDP-4-dehydrorhamnose reductase [Aeromonas veronii]	gi|749006618|ref|WP_040065956.1|	4.7e-91	98.27	100	343	k__Bacteria; p__Proteobacteria; c__Gammaproteobacteria; o__Aeromonadales; f__Aeromonadaceae; g__Aeromonas; s__Unclassified
geneset000064285	heme lyase NrfEFG subunit NrfE [Aeromonas sp. L_1B5_3]	gi|760171448|ref|WP_043852101.1|	0	93.44	100	1160	k__Bacteria; p__Proteobacteria; c__Gammaproteobacteria; o__Aeromonadales; f__Aeromonadaceae; g__Aeromonas; s__Unclassified
geneset000064323	MULTISPECIES: MATE family efflux transporter [Aeromonas]	gi|644521846|ref|WP_025327827.1|	1.8e-238	98.47	100	834	k__Bacteria; p__Proteobacteria; c__Gammaproteobacteria; o__Aeromonadales; f__Aeromonadaceae; g__Aeromonas; s__Unclassified
geneset000064328	type II secretion system protein GspI [Aeromonas sp. CU5]	gi|1268675652|ref|WP_098969975.1|	3.4e-06	90.32	54.39	59	k__Bacteria; p__Proteobacteria; c__Gammaproteobacteria; o__Aeromonadales; f__Aeromonadaceae; g__Aeromonas; s__Unclassified
geneset000064349	MULTISPECIES: glutamate 5-kinase [Aeromonas]	gi|1372010004|ref|WP_106887690.1|	4.4e-186	98.83	100	659	k__Bacteria; p__Proteobacteria; c__Gammaproteobacteria; o__Aeromonadales; f__Aeromonadaceae; g__Aeromonas; s__Unclassified
geneset000064378	carbohydrate porin [Aeromonas veronii]	gi|1475516303|ref|WP_118854064.1|	6.5e-108	95.1	100	399	k__Bacteria; p__Proteobacteria; c__Gammaproteobacteria; o__Aeromonadales; f__Aeromonadaceae; g__Aeromonas; s__Unclassified
geneset000064388	branched-chain amino acid transaminase [Aeromonas popoffii]	gi|754651920|ref|WP_042035890.1|	2.2e-54	100	100	220	k__Bacteria; p__Proteobacteria; c__Gammaproteobacteria; o__Aeromonadales; f__Aeromonadaceae; g__Aeromonas; s__Unclassified
geneset000064435	2Fe-2S ferredoxin-like protein [Aeromonas jandaei]	gi|752536327|ref|WP_041207842.1|	1.6e-41	75	100	177	k__Bacteria; p__Proteobacteria; c__Gammaproteobacteria; o__Aeromonadales; f__Aeromonadaceae; g__Aeromonas; s__Unclassified
geneset000064441	ATP-binding protein [Aeromonas sobria]	gi|754635838|ref|WP_042022271.1|	1e-111	96.68	100	412	k__Bacteria; p__Proteobacteria; c__Gammaproteobacteria; o__Aeromonadales; f__Aeromonadaceae; g__Aeromonas; s__Unclassified
geneset000064444	leucine--tRNA ligase [Aeromonas hydrophila]	gi|644512753|ref|WP_025326098.1|	1.6e-254	97.9	100	887	k__Bacteria; p__Proteobacteria; c__Gammaproteobacteria; o__Aeromonadales; f__Aeromonadaceae; g__Aeromonas; s__Unclassified
geneset000064501	tRNA preQ1(34) S-adenosylmethionine ribosyltransferase-isomerase QueA [Aeromonas jandaei]	gi|752535890|ref|WP_041207405.1|	2.8e-105	99.48	100	390	k__Bacteria; p__Proteobacteria; c__Gammaproteobacteria; o__Aeromonadales; f__Aeromonadaceae; g__Aeromonas; s__Unclassified
geneset000064502	MULTISPECIES: isoleucine--tRNA ligase [Aeromonas]	gi|491451029|ref|WP_005308814.1|	1.6e-105	99.45	100	391	k__Bacteria; p__Proteobacteria; c__Gammaproteobacteria; o__Aeromonadales; f__Aeromonadaceae; g__Aeromonas; s__Unclassified
geneset000064503	MULTISPECIES: TDT family transporter [Aeromonas]	gi|491475698|ref|WP_005333439.1|	1.9e-14	97.62	100	86	k__Bacteria; p__Proteobacteria; c__Gammaproteobacteria; o__Aeromonadales; f__Aeromonadaceae; g__Aeromonas; s__Unclassified
geneset000064511	type I restriction endonuclease subunit R [Aeromonas caviae]	gi|851889713|ref|WP_048207590.1|	3.5e-186	96.76	96.05	660	k__Bacteria; p__Proteobacteria; c__Gammaproteobacteria; o__Aeromonadales; f__Aeromonadaceae; g__Aeromonas; s__Unclassified
geneset000064539	RND family transporter [Aeromonas media]	gi|1422112230|ref|WP_111911498.1|	0	95.94	100	1535	k__Bacteria; p__Proteobacteria; c__Gammaproteobacteria; o__Aeromonadales; f__Aeromonadaceae; g__Aeromonas; s__Unclassified
geneset000064558	U32 family peptidase [Aeromonas rivipollensis]	gi|1372008887|ref|WP_106886573.1|	1.4e-189	99.09	100	671	k__Bacteria; p__Proteobacteria; c__Gammaproteobacteria; o__Aeromonadales; f__Aeromonadaceae; g__Aeromonas; s__Unclassified
geneset000064569	MULTISPECIES: Na(+)-translocating NADH-quinone reductase subunit C [Aeromonas]	gi|491480902|ref|WP_005338643.1|	2.3e-35	98.8	75.45	157	k__Bacteria; p__Proteobacteria; c__Gammaproteobacteria; o__Aeromonadales; f__Aeromonadaceae; g__Aeromonas; s__Unclassified
geneset000064605	bifunctional indole-3-glycerol-phosphate synthase TrpC/phosphoribosylanthranilate isomerase TrpF [Aeromonas sp. HMWF016]	gi|1383437862|ref|WP_108572720.1|	1.8e-47	98	100	197	k__Bacteria; p__Proteobacteria; c__Gammaproteobacteria; o__Aeromonadales; f__Aeromonadaceae; g__Aeromonas; s__Unclassified
geneset000064614	phage tail tape measure protein [Aeromonas enteropelogenes]	gi|754692336|ref|WP_042069830.1|	4.9e-103	98.09	100	383	k__Bacteria; p__Proteobacteria; c__Gammaproteobacteria; o__Aeromonadales; f__Aeromonadaceae; g__Aeromonas; s__Unclassified
geneset000064616	WYL domain-containing protein [Aeromonas caviae]	gi|1071010251|ref|WP_069784504.1|	2.8e-108	72.24	99.22	401	k__Bacteria; p__Proteobacteria; c__Gammaproteobacteria; o__Aeromonadales; f__Aeromonadaceae; g__Aeromonas; s__Unclassified
geneset000064630	Na+/H+ antiporter NhaC [Aeromonas veronii]	gi|1547405290|ref|WP_127008755.1|	5.1e-133	100	85.34	483	k__Bacteria; p__Proteobacteria; c__Gammaproteobacteria; o__Aeromonadales; f__Aeromonadaceae; g__Aeromonas; s__Unclassified
geneset000064642	MULTISPECIES: 4Fe-4S dicluster domain-containing protein [Aeromonas]	gi|953970881|ref|WP_058057623.1|	1.5e-110	100	88.44	408	k__Bacteria; p__Proteobacteria; c__Gammaproteobacteria; o__Aeromonadales; f__Aeromonadaceae; g__Aeromonas; s__Unclassified
geneset000064649	YggU family protein [Aeromonas cavernicola]	gi|1281345101|ref|WP_100294845.1|	2e-43	96.77	75	184	k__Bacteria; p__Proteobacteria; c__Gammaproteobacteria; o__Aeromonadales; f__Aeromonadaceae; g__Aeromonas; s__Unclassified
geneset000064650	MULTISPECIES: maltose/maltodextrin ABC transporter substrate-binding protein MalE [Aeromonas]	gi|696590014|ref|WP_033116010.1|	5.6e-225	99.49	100	789	k__Bacteria; p__Proteobacteria; c__Gammaproteobacteria; o__Aeromonadales; f__Aeromonadaceae; g__Aeromonas; s__Unclassified
geneset000064654	BREX-1 system phosphatase PglZ type A [Aeromonas veronii]	gi|1514776419|ref|WP_123173871.1|	0	99.32	100	1715	k__Bacteria; p__Proteobacteria; c__Gammaproteobacteria; o__Aeromonadales; f__Aeromonadaceae; g__Aeromonas; s__Unclassified
geneset000064668	glutamate--tRNA ligase [Aeromonas veronii]	gi|754704973|ref|WP_042080587.1|	2.7e-86	98.84	100	327	k__Bacteria; p__Proteobacteria; c__Gammaproteobacteria; o__Aeromonadales; f__Aeromonadaceae; g__Aeromonas; s__Unclassified
geneset000064679	AAA family ATPase [Aeromonas sp. HMWF015]	gi|1383483564|ref|WP_108612784.1|	0	99.67	100	1182	k__Bacteria; p__Proteobacteria; c__Gammaproteobacteria; o__Aeromonadales; f__Aeromonadaceae; g__Aeromonas; s__Unclassified
geneset000064680	MULTISPECIES: hypothetical protein [Aeromonas]	gi|908646224|ref|WP_049790239.1|	2.7e-15	97.83	69.7	90	k__Bacteria; p__Proteobacteria; c__Gammaproteobacteria; o__Aeromonadales; f__Aeromonadaceae; g__Aeromonas; s__Unclassified
geneset000064694	aerobic respiration two-component sensor histidine kinase ArcB [Aeromonas caviae]	gi|1528326716|ref|WP_124813514.1|	1.8e-31	90.79	100	144	k__Bacteria; p__Proteobacteria; c__Gammaproteobacteria; o__Aeromonadales; f__Aeromonadaceae; g__Aeromonas; s__Unclassified
geneset000064700	insulinase family protein [Aeromonas allosaccharophila]	gi|953820347|ref|WP_058053965.1|	0	92.68	100	1723	k__Bacteria; p__Proteobacteria; c__Gammaproteobacteria; o__Aeromonadales; f__Aeromonadaceae; g__Aeromonas; s__Unclassified
geneset000064707	NAD-dependent epimerase/dehydratase family protein [Aeromonas diversa]	gi|1398391245|ref|WP_110302864.1|	6.8e-156	96.81	100	559	k__Bacteria; p__Proteobacteria; c__Gammaproteobacteria; o__Aeromonadales; f__Aeromonadaceae; g__Aeromonas; s__Unclassified
geneset000064728	MULTISPECIES: LysR family transcriptional regulator [Aeromonas]	gi|754675051|ref|WP_042055364.1|	3.8e-162	99.65	100	580	k__Bacteria; p__Proteobacteria; c__Gammaproteobacteria; o__Aeromonadales; f__Aeromonadaceae; g__Aeromonas; s__Unclassified
geneset000064741	hypothetical protein [Aeromonas veronii]	gi|1173397670|ref|WP_081250403.1|	0	91.82	100	2404	k__Bacteria; p__Proteobacteria; c__Gammaproteobacteria; o__Aeromonadales; f__Aeromonadaceae; g__Aeromonas; s__Unclassified
geneset000064755	fused PTS fructose transporter subunit IIA/HPr protein [Aeromonas veronii]	gi|1421978449|ref|WP_111900915.1|	1.3e-64	97.83	100	255	k__Bacteria; p__Proteobacteria; c__Gammaproteobacteria; o__Aeromonadales; f__Aeromonadaceae; g__Aeromonas; s__Unclassified
geneset000064761	ATP-dependent DNA helicase Rep [Aeromonas jandaei]	gi|1524718806|ref|WP_124243312.1|	3.1e-96	100	98.4	360	k__Bacteria; p__Proteobacteria; c__Gammaproteobacteria; o__Aeromonadales; f__Aeromonadaceae; g__Aeromonas; s__Unclassified
geneset000064776	MULTISPECIES: cytochrome bd-I oxidase subunit CydX [Aeromonas]	gi|491479831|ref|WP_005337572.1|	2.3e-12	97.22	66.67	80	k__Bacteria; p__Proteobacteria; c__Gammaproteobacteria; o__Aeromonadales; f__Aeromonadaceae; g__Aeromonas; s__Unclassified
geneset000064806	ligase [Aeromonas sp. CU5]	gi|1268675547|ref|WP_098969870.1|	1.5e-47	89.81	99.08	198	k__Bacteria; p__Proteobacteria; c__Gammaproteobacteria; o__Aeromonadales; f__Aeromonadaceae; g__Aeromonas; s__Unclassified
geneset000064809	23S rRNA pseudouridine(955/2504/2580) synthase RluC [Aeromonas australiensis]	gi|491494091|ref|WP_005351815.1|	1.2e-174	100	100	621	k__Bacteria; p__Proteobacteria; c__Gammaproteobacteria; o__Aeromonadales; f__Aeromonadaceae; g__Aeromonas; s__Unclassified
geneset000064821	MULTISPECIES: DUF423 domain-containing protein [Aeromonas]	gi|759406567|ref|WP_043130931.1|	5.1e-64	99.22	92.75	253	k__Bacteria; p__Proteobacteria; c__Gammaproteobacteria; o__Aeromonadales; f__Aeromonadaceae; g__Aeromonas; s__Unclassified
geneset000064832	HD-GYP domain-containing protein [Aeromonas veronii]	gi|491480369|ref|WP_005338110.1|	1.9e-82	100	84.66	314	k__Bacteria; p__Proteobacteria; c__Gammaproteobacteria; o__Aeromonadales; f__Aeromonadaceae; g__Aeromonas; s__Unclassified
geneset000064836	dTDP-4-dehydrorhamnose reductase [Aeromonas veronii]	gi|491480358|ref|WP_005338099.1|	2.2e-51	100	100	210	k__Bacteria; p__Proteobacteria; c__Gammaproteobacteria; o__Aeromonadales; f__Aeromonadaceae; g__Aeromonas; s__Unclassified
geneset000064843	MULTISPECIES: Lrp/AsnC family transcriptional regulator [Aeromonas]	gi|491447084|ref|WP_005304871.1|	5.1e-32	100	90	146	k__Bacteria; p__Proteobacteria; c__Gammaproteobacteria; o__Aeromonadales; f__Aeromonadaceae; g__Aeromonas; s__Unclassified
geneset000064847	MULTISPECIES: curculin (mannose-binding) lectin protein [Aeromonas]	gi|1067192192|ref|WP_069528134.1|	4.8e-137	96.8	100	496	k__Bacteria; p__Proteobacteria; c__Gammaproteobacteria; o__Aeromonadales; f__Aeromonadaceae; g__Aeromonas; s__Unclassified
geneset000064866	hypothetical protein HMPREF1170_02608 [Aeromonas veronii AMC35]	gi|404625529|ref|EKB22346.1|	1.1e-68	96.92	100	268	k__Bacteria; p__Proteobacteria; c__Gammaproteobacteria; o__Aeromonadales; f__Aeromonadaceae; g__Aeromonas; s__Unclassified
geneset000064881	MULTISPECIES: hypothetical protein [Aeromonas]	gi|1172390479|ref|WP_080768656.1|	6.4e-187	97.49	100	662	k__Bacteria; p__Proteobacteria; c__Gammaproteobacteria; o__Aeromonadales; f__Aeromonadaceae; g__Aeromonas; s__Unclassified
geneset000064890	KilA-N domain-containing protein [Aeromonas media]	gi|914027739|ref|WP_050504443.1|	4.6e-119	87.64	100	436	k__Bacteria; p__Proteobacteria; c__Gammaproteobacteria; o__Aeromonadales; f__Aeromonadaceae; g__Aeromonas; s__Unclassified
geneset000064898	MULTISPECIES: AAA family ATPase [Aeromonas]	gi|759408775|ref|WP_043133064.1|	1.9e-153	96.48	100	551	k__Bacteria; p__Proteobacteria; c__Gammaproteobacteria; o__Aeromonadales; f__Aeromonadaceae; g__Aeromonas; s__Unclassified
geneset000064932	MFS transporter [Aeromonas diversa]	gi|1398392762|ref|WP_110304381.1|	6.1e-132	99.21	100	479	k__Bacteria; p__Proteobacteria; c__Gammaproteobacteria; o__Aeromonadales; f__Aeromonadaceae; g__Aeromonas; s__Unclassified
geneset000064947	hypothetical protein [Aeromonas allosaccharophila]	gi|756850651|ref|WP_042655845.1|	2.9e-260	96.86	100	906	k__Bacteria; p__Proteobacteria; c__Gammaproteobacteria; o__Aeromonadales; f__Aeromonadaceae; g__Aeromonas; s__Unclassified
geneset000064984	cytochrome c nitrite reductase subunit NrfD [Aeromonas veronii]	gi|760142943|ref|WP_043824161.1|	2.3e-97	98.5	99.5	364	k__Bacteria; p__Proteobacteria; c__Gammaproteobacteria; o__Aeromonadales; f__Aeromonadaceae; g__Aeromonas; s__Unclassified
geneset000065012	ABC transporter permease subunit [Aeromonas veronii]	gi|1547403750|ref|WP_127007713.1|	7.7e-112	100	100	412	k__Bacteria; p__Proteobacteria; c__Gammaproteobacteria; o__Aeromonadales; f__Aeromonadaceae; g__Aeromonas; s__Unclassified
geneset000065053	SDR family NAD(P)-dependent oxidoreductase [Aeromonas sp. HMWF014]	gi|1383396908|ref|WP_108537182.1|	9.1e-106	83.33	100	392	k__Bacteria; p__Proteobacteria; c__Gammaproteobacteria; o__Aeromonadales; f__Aeromonadaceae; g__Aeromonas; s__Unclassified
geneset000065054	LysR family transcriptional regulator [Aeromonas sp. RU39B]	gi|1134333792|ref|WP_076573468.1|	3e-126	86.21	100	460	k__Bacteria; p__Proteobacteria; c__Gammaproteobacteria; o__Aeromonadales; f__Aeromonadaceae; g__Aeromonas; s__Unclassified
geneset000065079	PLP-dependent aminotransferase family protein [Aeromonas hydrophila]	gi|752532717|ref|WP_041204236.1|	1e-21	94.83	100	111	k__Bacteria; p__Proteobacteria; c__Gammaproteobacteria; o__Aeromonadales; f__Aeromonadaceae; g__Aeromonas; s__Unclassified
geneset000065088	MULTISPECIES: hypothetical protein [Aeromonas]	gi|491485669|ref|WP_005343410.1|	1.5e-53	99.08	93.16	218	k__Bacteria; p__Proteobacteria; c__Gammaproteobacteria; o__Aeromonadales; f__Aeromonadaceae; g__Aeromonas; s__Unclassified
geneset000065093	DNA polymerase III subunit beta [Aeromonas media]	gi|491468548|ref|WP_005326306.1|	2.2e-12	100	58.82	80	k__Bacteria; p__Proteobacteria; c__Gammaproteobacteria; o__Aeromonadales; f__Aeromonadaceae; g__Aeromonas; s__Unclassified
geneset000065100	MULTISPECIES: extracellular solute-binding protein [Aeromonas]	gi|1059455392|ref|WP_068982261.1|	4.2e-203	100	100	716	k__Bacteria; p__Proteobacteria; c__Gammaproteobacteria; o__Aeromonadales; f__Aeromonadaceae; g__Aeromonas; s__Unclassified
geneset000065118	transposase, partial [Aeromonas salmonicida subsp. smithia]	gi|961690285|ref|KTA79778.1|	2e-52	96.3	100	214	k__Bacteria; p__Proteobacteria; c__Gammaproteobacteria; o__Aeromonadales; f__Aeromonadaceae; g__Aeromonas; s__Unclassified
geneset000065136	2-succinylbenzoate--CoA ligase [Aeromonas veronii]	gi|754672979|ref|WP_042053624.1|	7.4e-70	96.85	100	272	k__Bacteria; p__Proteobacteria; c__Gammaproteobacteria; o__Aeromonadales; f__Aeromonadaceae; g__Aeromonas; s__Unclassified
geneset000065154	MULTISPECIES: type VI secretion system PAAR protein [Aeromonas]	gi|544710969|ref|WP_021141173.1|	2.1e-45	97.89	100	190	k__Bacteria; p__Proteobacteria; c__Gammaproteobacteria; o__Aeromonadales; f__Aeromonadaceae; g__Aeromonas; s__Unclassified
geneset000065228	PLxRFG domain-containing protein [Aeromonas allosaccharophila]	gi|918396191|ref|WP_052448466.1|	2.5e-26	100	100	126	k__Bacteria; p__Proteobacteria; c__Gammaproteobacteria; o__Aeromonadales; f__Aeromonadaceae; g__Aeromonas; s__Unclassified
geneset000065251	bifunctional uridylyltransferase/uridylyl-removing protein GlnD [Aeromonas veronii]	gi|491480839|ref|WP_005338580.1|	3.8e-93	98.84	100	350	k__Bacteria; p__Proteobacteria; c__Gammaproteobacteria; o__Aeromonadales; f__Aeromonadaceae; g__Aeromonas; s__Unclassified
geneset000065269	efflux transporter outer membrane subunit [Aeromonas media]	gi|1422107687|ref|WP_111910275.1|	3.2e-129	89.44	100	470	k__Bacteria; p__Proteobacteria; c__Gammaproteobacteria; o__Aeromonadales; f__Aeromonadaceae; g__Aeromonas; s__Unclassified
geneset000065317	valine tRNA synthetase [Aeromonas media WS]	gi|615553608|ref|AHX62653.1|	0	98.21	100	1110	k__Bacteria; p__Proteobacteria; c__Gammaproteobacteria; o__Aeromonadales; f__Aeromonadaceae; g__Aeromonas; s__Unclassified
geneset000065329	MULTISPECIES: hypothetical protein [Aeromonas]	gi|752537295|ref|WP_041208808.1|	5.8e-32	94.37	77.17	146	k__Bacteria; p__Proteobacteria; c__Gammaproteobacteria; o__Aeromonadales; f__Aeromonadaceae; g__Aeromonas; s__Unclassified
geneset000065377	MULTISPECIES: YaeP family protein [Aeromonas]	gi|491479141|ref|WP_005336882.1|	5.9e-28	100	49.28	133	k__Bacteria; p__Proteobacteria; c__Gammaproteobacteria; o__Aeromonadales; f__Aeromonadaceae; g__Aeromonas; s__Unclassified
geneset000065405	MULTISPECIES: anti-sigma factor antagonist [Aeromonas]	gi|491475668|ref|WP_005333409.1|	3.4e-58	100	78.38	233	k__Bacteria; p__Proteobacteria; c__Gammaproteobacteria; o__Aeromonadales; f__Aeromonadaceae; g__Aeromonas; s__Unclassified
geneset000065417	alpha-2-macroglobulin family protein [Aeromonas hydrophila]	gi|895970332|ref|WP_049048999.1|	2.1e-88	100	100	334	k__Bacteria; p__Proteobacteria; c__Gammaproteobacteria; o__Aeromonadales; f__Aeromonadaceae; g__Aeromonas; s__Unclassified
geneset000065459	site-specific integrase [Aeromonas hydrophila]	gi|511290619|ref|WP_016350886.1|	8.1e-22	96.3	88.52	111	k__Bacteria; p__Proteobacteria; c__Gammaproteobacteria; o__Aeromonadales; f__Aeromonadaceae; g__Aeromonas; s__Unclassified
geneset000065472	MULTISPECIES: tryptophan synthase subunit beta [Aeromonas]	gi|491489621|ref|WP_005347359.1|	2.7e-120	99.54	100	440	k__Bacteria; p__Proteobacteria; c__Gammaproteobacteria; o__Aeromonadales; f__Aeromonadaceae; g__Aeromonas; s__Unclassified
geneset000065474	flagellar motor switch protein FliG [Aeromonas bivalvium]	gi|754608118|ref|WP_041997813.1|	7.6e-33	100	100	148	k__Bacteria; p__Proteobacteria; c__Gammaproteobacteria; o__Aeromonadales; f__Aeromonadaceae; g__Aeromonas; s__Unclassified
geneset000065477	peptide ABC transporter substrate-binding protein [Aeromonas allosaccharophila]	gi|754677395|ref|WP_042057433.1|	3e-82	86.13	100	313	k__Bacteria; p__Proteobacteria; c__Gammaproteobacteria; o__Aeromonadales; f__Aeromonadaceae; g__Aeromonas; s__Unclassified
geneset000065513	MULTISPECIES: ATP-binding cassette domain-containing protein [Aeromonas]	gi|1067193996|ref|WP_069529818.1|	1.7e-36	92.05	97.78	161	k__Bacteria; p__Proteobacteria; c__Gammaproteobacteria; o__Aeromonadales; f__Aeromonadaceae; g__Aeromonas; s__Unclassified
geneset000065514	co-chaperone DjlA [Aeromonas veronii]	gi|1514776242|ref|WP_123173694.1|	8.6e-114	98.2	100	419	k__Bacteria; p__Proteobacteria; c__Gammaproteobacteria; o__Aeromonadales; f__Aeromonadaceae; g__Aeromonas; s__Unclassified
geneset000065516	5-methyltetrahydropteroyltriglutamate-- homocysteine S-methyltransferase [Aeromonas media WS]	gi|615551657|ref|AHX60702.1|	0	98.81	100	1509	k__Bacteria; p__Proteobacteria; c__Gammaproteobacteria; o__Aeromonadales; f__Aeromonadaceae; g__Aeromonas; s__Unclassified
geneset000065544	beta-galactosidase [Aeromonas fluvialis]	gi|754624552|ref|WP_042012357.1|	1.9e-15	88.64	56.41	90	k__Bacteria; p__Proteobacteria; c__Gammaproteobacteria; o__Aeromonadales; f__Aeromonadaceae; g__Aeromonas; s__Unclassified
geneset000065560	terminase large subunit [Aeromonas sp. ASNIH5]	gi|1337351539|ref|WP_103244340.1|	9.3e-74	74.44	99.45	285	k__Bacteria; p__Proteobacteria; c__Gammaproteobacteria; o__Aeromonadales; f__Aeromonadaceae; g__Aeromonas; s__Unclassified
geneset000065582	sugar transferase [Aeromonas sp. L_1B5_3]	gi|760170591|ref|WP_043851296.1|	3.2e-60	96.88	100	240	k__Bacteria; p__Proteobacteria; c__Gammaproteobacteria; o__Aeromonadales; f__Aeromonadaceae; g__Aeromonas; s__Unclassified
geneset000065603	lipase [Aeromonas veronii]	gi|754705798|ref|WP_042081315.1|	2.7e-115	98.19	100	424	k__Bacteria; p__Proteobacteria; c__Gammaproteobacteria; o__Aeromonadales; f__Aeromonadaceae; g__Aeromonas; s__Unclassified
geneset000065708	MULTISPECIES: RimK-like protein [Aeromonas]	gi|1421769197|ref|WP_111873753.1|	9.1e-178	98.08	100	632	k__Bacteria; p__Proteobacteria; c__Gammaproteobacteria; o__Aeromonadales; f__Aeromonadaceae; g__Aeromonas; s__Unclassified
geneset000065719	Dabb family protein [Aeromonas veronii]	gi|1337386379|ref|WP_103251117.1|	2.1e-49	93.4	100	204	k__Bacteria; p__Proteobacteria; c__Gammaproteobacteria; o__Aeromonadales; f__Aeromonadaceae; g__Aeromonas; s__Unclassified
geneset000065728	transcriptional regulator [Aeromonas veronii]	gi|1067190237|ref|WP_069526356.1|	3.4e-43	100	100	183	k__Bacteria; p__Proteobacteria; c__Gammaproteobacteria; o__Aeromonadales; f__Aeromonadaceae; g__Aeromonas; s__Unclassified
geneset000065739	octaprenyl diphosphate synthase [Aeromonas aquatica]	gi|696630082|ref|WP_033130527.1|	1.9e-43	66	98.68	184	k__Bacteria; p__Proteobacteria; c__Gammaproteobacteria; o__Aeromonadales; f__Aeromonadaceae; g__Aeromonas; s__Unclassified
geneset000065742	MULTISPECIES: ABC transporter permease [Aeromonas]	gi|491485779|ref|WP_005343520.1|	4.3e-133	100	100	483	k__Bacteria; p__Proteobacteria; c__Gammaproteobacteria; o__Aeromonadales; f__Aeromonadaceae; g__Aeromonas; s__Unclassified
geneset000065751	EAL domain-containing protein [Aeromonas jandaei]	gi|754644363|ref|WP_042029595.1|	1.7e-122	100	100	448	k__Bacteria; p__Proteobacteria; c__Gammaproteobacteria; o__Aeromonadales; f__Aeromonadaceae; g__Aeromonas; s__Unclassified
geneset000065777	dihydroxyacetone kinase subunit DhaK [Aeromonas hydrophila]	gi|500026972|ref|WP_011707690.1|	1e-15	100	83.33	91	k__Bacteria; p__Proteobacteria; c__Gammaproteobacteria; o__Aeromonadales; f__Aeromonadaceae; g__Aeromonas; s__Unclassified
geneset000065791	MULTISPECIES: pyruvate kinase [Aeromonas]	gi|756857695|ref|WP_042658698.1|	1.2e-261	98.12	100	911	k__Bacteria; p__Proteobacteria; c__Gammaproteobacteria; o__Aeromonadales; f__Aeromonadaceae; g__Aeromonas; s__Unclassified
geneset000065792	NAD-dependent DNA ligase LigA [Aeromonas media]	gi|491466719|ref|WP_005324480.1|	0	98.05	99.85	1280	k__Bacteria; p__Proteobacteria; c__Gammaproteobacteria; o__Aeromonadales; f__Aeromonadaceae; g__Aeromonas; s__Unclassified
geneset000065845	bifunctional GTP diphosphokinase/guanosine-3&apos;,5&apos;-bis pyrophosphate 3&apos;-pyrophosphohydrolase [Aeromonas simiae]	gi|754665689|ref|WP_042047230.1|	0	82.29	96.19	1170	k__Bacteria; p__Proteobacteria; c__Gammaproteobacteria; o__Aeromonadales; f__Aeromonadaceae; g__Aeromonas; s__Unclassified
geneset000065881	hypothetical protein [Aeromonas caviae]	gi|1172926023|ref|WP_080990003.1|	1.7e-166	87.16	99.69	594	k__Bacteria; p__Proteobacteria; c__Gammaproteobacteria; o__Aeromonadales; f__Aeromonadaceae; g__Aeromonas; s__Unclassified
geneset000065937	mechanosensitive channel MscK [Aeromonas veronii]	gi|491480519|ref|WP_005338260.1|	0	99.69	100	1209	k__Bacteria; p__Proteobacteria; c__Gammaproteobacteria; o__Aeromonadales; f__Aeromonadaceae; g__Aeromonas; s__Unclassified
geneset000065943	MULTISPECIES: porin [Aeromonas]	gi|657198258|ref|WP_029313911.1|	5.7e-119	83.88	100	436	k__Bacteria; p__Proteobacteria; c__Gammaproteobacteria; o__Aeromonadales; f__Aeromonadaceae; g__Aeromonas; s__Unclassified
geneset000065966	bifunctional 23S rRNA (guanine(2069)-N(7))-methyltransferase RlmK/23S rRNA (guanine(2445)-N(2))-methyltransferase RlmL [Aeromonas veronii]	gi|1514776701|ref|WP_123174153.1|	1.1e-92	100	100	348	k__Bacteria; p__Proteobacteria; c__Gammaproteobacteria; o__Aeromonadales; f__Aeromonadaceae; g__Aeromonas; s__Unclassified
geneset000066058	histidine ammonia-lyase [Aeromonas sp. L_1B5_3]	gi|760170290|ref|WP_043851004.1|	6.9e-102	96.57	100	379	k__Bacteria; p__Proteobacteria; c__Gammaproteobacteria; o__Aeromonadales; f__Aeromonadaceae; g__Aeromonas; s__Unclassified
geneset000066094	EAL domain-containing protein [Aeromonas veronii]	gi|1214758397|ref|WP_088869693.1|	1.9e-78	91.36	98.18	301	k__Bacteria; p__Proteobacteria; c__Gammaproteobacteria; o__Aeromonadales; f__Aeromonadaceae; g__Aeromonas; s__Unclassified
geneset000066115	arginine--tRNA ligase [Aeromonas lacus]	gi|696589637|ref|WP_033115659.1|	1.4e-139	100	100	505	k__Bacteria; p__Proteobacteria; c__Gammaproteobacteria; o__Aeromonadales; f__Aeromonadaceae; g__Aeromonas; s__Unclassified
geneset000066199	hypothetical protein [Aeromonas media]	gi|1175487227|ref|WP_082029990.1|	4.2e-07	97.14	100	62	k__Bacteria; p__Proteobacteria; c__Gammaproteobacteria; o__Aeromonadales; f__Aeromonadaceae; g__Aeromonas; s__Unclassified
geneset000066274	MULTISPECIES: aminodeoxychorismate/anthranilate synthase component II [Aeromonas]	gi|491489617|ref|WP_005347355.1|	1e-96	100	100	362	k__Bacteria; p__Proteobacteria; c__Gammaproteobacteria; o__Aeromonadales; f__Aeromonadaceae; g__Aeromonas; s__Unclassified
geneset000066307	type I secretion C-terminal target domain-containing protein [Aeromonas veronii]	gi|1514775408|ref|WP_123172860.1|	1.7e-163	95.6	100	584	k__Bacteria; p__Proteobacteria; c__Gammaproteobacteria; o__Aeromonadales; f__Aeromonadaceae; g__Aeromonas; s__Unclassified
geneset000066325	MULTISPECIES: diguanylate cyclase [Aeromonas]	gi|835293599|ref|WP_047439779.1|	1.4e-264	99.78	100	921	k__Bacteria; p__Proteobacteria; c__Gammaproteobacteria; o__Aeromonadales; f__Aeromonadaceae; g__Aeromonas; s__Unclassified
geneset000066332	dTDP-4-dehydrorhamnose 3,5-epimerase [Aeromonas sp. DNP9]	gi|1067230353|ref|WP_069554789.1|	1.1e-74	97.83	99.28	288	k__Bacteria; p__Proteobacteria; c__Gammaproteobacteria; o__Aeromonadales; f__Aeromonadaceae; g__Aeromonas; s__Unclassified
geneset000066334	hypothetical protein BJD16_02295, partial [Aeromonas sobria]	gi|1095538915|ref|OHY93109.1|	3.3e-74	93.19	100	287	k__Bacteria; p__Proteobacteria; c__Gammaproteobacteria; o__Aeromonadales; f__Aeromonadaceae; g__Aeromonas; s__Unclassified
geneset000066421	aminopeptidase N [Aeromonas media]	gi|491471853|ref|WP_005329607.1|	0	96.23	100	1497	k__Bacteria; p__Proteobacteria; c__Gammaproteobacteria; o__Aeromonadales; f__Aeromonadaceae; g__Aeromonas; s__Unclassified
geneset000066436	AlpA family transcriptional regulator [Aeromonas enteropelogenes]	gi|651333260|ref|WP_026457192.1|	1.5e-30	100	100	141	k__Bacteria; p__Proteobacteria; c__Gammaproteobacteria; o__Aeromonadales; f__Aeromonadaceae; g__Aeromonas; s__Unclassified
geneset000066513	MULTISPECIES: hypothetical protein [Aeromonas]	gi|1268677007|ref|WP_098971330.1|	7.6e-24	98.15	100	118	k__Bacteria; p__Proteobacteria; c__Gammaproteobacteria; o__Aeromonadales; f__Aeromonadaceae; g__Aeromonas; s__Unclassified
geneset000066518	MULTISPECIES: LysR family transcriptional regulator [Aeromonas]	gi|756851059|ref|WP_042656021.1|	2.9e-79	100	100	303	k__Bacteria; p__Proteobacteria; c__Gammaproteobacteria; o__Aeromonadales; f__Aeromonadaceae; g__Aeromonas; s__Unclassified
geneset000066519	MULTISPECIES: CAR family subclass B3 metallo-beta-lactamase [Aeromonas]	gi|756851038|ref|WP_042656011.1|	1.4e-147	100	100	531	k__Bacteria; p__Proteobacteria; c__Gammaproteobacteria; o__Aeromonadales; f__Aeromonadaceae; g__Aeromonas; s__Unclassified
geneset000066649	MULTISPECIES: type II secretion system F family protein [Aeromonas]	gi|1268676712|ref|WP_098971035.1|	1.2e-219	99.75	100	771	k__Bacteria; p__Proteobacteria; c__Gammaproteobacteria; o__Aeromonadales; f__Aeromonadaceae; g__Aeromonas; s__Unclassified
geneset000066705	MULTISPECIES: lysine-sensitive aspartokinase 3 [Aeromonas]	gi|644515415|ref|WP_025326592.1|	1.8e-243	98	100	850	k__Bacteria; p__Proteobacteria; c__Gammaproteobacteria; o__Aeromonadales; f__Aeromonadaceae; g__Aeromonas; s__Unclassified
geneset000066711	alpha-galactosidase [Aeromonas dhakensis]	gi|1546874254|ref|WP_126882001.1|	5.1e-74	61.64	97.32	287	k__Bacteria; p__Proteobacteria; c__Gammaproteobacteria; o__Aeromonadales; f__Aeromonadaceae; g__Aeromonas; s__Unclassified
geneset000066734	DNA-directed RNA polymerase subunit beta [Aeromonas sobria]	gi|1095535123|ref|OHY89440.1|	0	98.86	100	1733	k__Bacteria; p__Proteobacteria; c__Gammaproteobacteria; o__Aeromonadales; f__Aeromonadaceae; g__Aeromonas; s__Unclassified
geneset000066743	DNA topoisomerase III [Aeromonas veronii]	gi|953972306|ref|WP_058058989.1|	4.8e-298	78.03	100	1032	k__Bacteria; p__Proteobacteria; c__Gammaproteobacteria; o__Aeromonadales; f__Aeromonadaceae; g__Aeromonas; s__Unclassified
geneset000066805	dTDP-glucose 4,6-dehydratase [Aeromonas encheleia]	gi|756845660|ref|WP_042654932.1|	3.7e-183	87.43	99.72	650	k__Bacteria; p__Proteobacteria; c__Gammaproteobacteria; o__Aeromonadales; f__Aeromonadaceae; g__Aeromonas; s__Unclassified
geneset000066857	MULTISPECIES: uridine kinase [Aeromonas]	gi|752536202|ref|WP_041207717.1|	6.3e-114	99.07	100	419	k__Bacteria; p__Proteobacteria; c__Gammaproteobacteria; o__Aeromonadales; f__Aeromonadaceae; g__Aeromonas; s__Unclassified
geneset000066906	chitobiase [Aeromonas veronii]	gi|1528606390|ref|WP_124928808.1|	2.7e-227	96.19	100	797	k__Bacteria; p__Proteobacteria; c__Gammaproteobacteria; o__Aeromonadales; f__Aeromonadaceae; g__Aeromonas; s__Unclassified
geneset000066917	aminomethyl-transferring glycine dehydrogenase [Aeromonas veronii]	gi|491476156|ref|WP_005333897.1|	1.4e-82	96.49	99.42	315	k__Bacteria; p__Proteobacteria; c__Gammaproteobacteria; o__Aeromonadales; f__Aeromonadaceae; g__Aeromonas; s__Unclassified
geneset000067014	MULTISPECIES: MCR-3-related phosphoethanolamine--lipid A transferase [Aeromonas]	gi|1383402203|ref|WP_108541360.1|	8.1e-114	99.05	100	419	k__Bacteria; p__Proteobacteria; c__Gammaproteobacteria; o__Aeromonadales; f__Aeromonadaceae; g__Aeromonas; s__Unclassified
geneset000067025	MULTISPECIES: DotU family type IV/VI secretion system protein [Aeromonas]	gi|518274735|ref|WP_019444943.1|	2.9e-93	100	100	350	k__Bacteria; p__Proteobacteria; c__Gammaproteobacteria; o__Aeromonadales; f__Aeromonadaceae; g__Aeromonas; s__Unclassified
geneset000067138	adenylyl-sulfate kinase [Aeromonas sp. SCS5]	gi|1110686422|ref|WP_071912698.1|	2.3e-60	98.36	100	240	k__Bacteria; p__Proteobacteria; c__Gammaproteobacteria; o__Aeromonadales; f__Aeromonadaceae; g__Aeromonas; s__Unclassified
geneset000067149	hypothetical protein [Aeromonas veronii]	gi|1033021559|ref|WP_064337738.1|	1.6e-38	89	96.15	167	k__Bacteria; p__Proteobacteria; c__Gammaproteobacteria; o__Aeromonadales; f__Aeromonadaceae; g__Aeromonas; s__Unclassified
geneset000067173	hypothetical protein [Aeromonas dhakensis]	gi|1175304548|ref|WP_081852343.1|	1.2e-13	37.74	98.04	85	k__Bacteria; p__Proteobacteria; c__Gammaproteobacteria; o__Aeromonadales; f__Aeromonadaceae; g__Aeromonas; s__Unclassified
geneset000067174	MULTISPECIES: lytic transglycosylase domain-containing protein [Aeromonas]	gi|1341344648|ref|WP_103829253.1|	2.6e-69	66.84	96.98	271	k__Bacteria; p__Proteobacteria; c__Gammaproteobacteria; o__Aeromonadales; f__Aeromonadaceae; g__Aeromonas; s__Unclassified
geneset000067251	YgiQ family radical SAM protein [Aeromonas media]	gi|756831848|ref|WP_042648648.1|	0	99.22	98.84	1071	k__Bacteria; p__Proteobacteria; c__Gammaproteobacteria; o__Aeromonadales; f__Aeromonadaceae; g__Aeromonas; s__Unclassified
geneset000067252	efflux RND transporter permease subunit [Aeromonas media]	gi|1422106584|ref|WP_111909992.1|	1.7e-244	97.65	100	854	k__Bacteria; p__Proteobacteria; c__Gammaproteobacteria; o__Aeromonadales; f__Aeromonadaceae; g__Aeromonas; s__Unclassified
geneset000067277	MULTISPECIES: hypothetical protein [Aeromonas]	gi|754671561|ref|WP_042052364.1|	3.8e-12	100	100	79	k__Bacteria; p__Proteobacteria; c__Gammaproteobacteria; o__Aeromonadales; f__Aeromonadaceae; g__Aeromonas; s__Unclassified
geneset000067287	hypothetical protein [Aeromonas hydrophila]	gi|759441111|ref|WP_043163255.1|	1.3e-67	92.2	100	265	k__Bacteria; p__Proteobacteria; c__Gammaproteobacteria; o__Aeromonadales; f__Aeromonadaceae; g__Aeromonas; s__Unclassified
geneset000067297	glycerol-3-phosphate dehydrogenase [Aeromonas veronii]	gi|1337946261|ref|WP_103422269.1|	6.1e-151	98.85	100	542	k__Bacteria; p__Proteobacteria; c__Gammaproteobacteria; o__Aeromonadales; f__Aeromonadaceae; g__Aeromonas; s__Unclassified
geneset000067300	hypothetical protein [Aeromonas jandaei]	gi|1524716627|ref|WP_124241133.1|	1.2e-86	89.44	100	328	k__Bacteria; p__Proteobacteria; c__Gammaproteobacteria; o__Aeromonadales; f__Aeromonadaceae; g__Aeromonas; s__Unclassified
geneset000067338	MULTISPECIES: response regulator [Aeromonas]	gi|544710440|ref|WP_021140716.1|	1.4e-81	100	100	311	k__Bacteria; p__Proteobacteria; c__Gammaproteobacteria; o__Aeromonadales; f__Aeromonadaceae; g__Aeromonas; s__Unclassified
geneset000067339	MULTISPECIES: hypothetical protein [Aeromonas]	gi|544710439|ref|WP_021140715.1|	4.8e-16	97.73	100	92	k__Bacteria; p__Proteobacteria; c__Gammaproteobacteria; o__Aeromonadales; f__Aeromonadaceae; g__Aeromonas; s__Unclassified
geneset000067381	hypothetical protein [Aeromonas veronii]	gi|1324674825|ref|WP_101531204.1|	1e-112	90.79	100	415	k__Bacteria; p__Proteobacteria; c__Gammaproteobacteria; o__Aeromonadales; f__Aeromonadaceae; g__Aeromonas; s__Unclassified
geneset000067399	prolyl-tRNA synthetase associated domain-containing protein [Aeromonas lacus]	gi|696589694|ref|WP_033115713.1|	1.1e-78	94.44	99.39	302	k__Bacteria; p__Proteobacteria; c__Gammaproteobacteria; o__Aeromonadales; f__Aeromonadaceae; g__Aeromonas; s__Unclassified
geneset000067401	elongation factor P maturation arginine rhamnosyltransferase EarP [Aeromonas veronii]	gi|1428178162|ref|WP_113739686.1|	3e-127	97.26	100	463	k__Bacteria; p__Proteobacteria; c__Gammaproteobacteria; o__Aeromonadales; f__Aeromonadaceae; g__Aeromonas; s__Unclassified
geneset000067416	phage head completion protein [Aeromonas hydrophila]	gi|511291753|ref|WP_016352020.1|	2.9e-19	98.36	100	103	k__Bacteria; p__Proteobacteria; c__Gammaproteobacteria; o__Aeromonadales; f__Aeromonadaceae; g__Aeromonas; s__Unclassified
geneset000067442	protease Lon-related BREX system protein BrxL [Aeromonas caviae]	gi|1559764495|ref|WP_128297189.1|	7.9e-205	98.9	97.84	722	k__Bacteria; p__Proteobacteria; c__Gammaproteobacteria; o__Aeromonadales; f__Aeromonadaceae; g__Aeromonas; s__Unclassified
geneset000067475	type IV secretion system protein TraC [Aeromonas veronii]	gi|1547404917|ref|WP_127008504.1|	2.1e-92	90.48	100	347	k__Bacteria; p__Proteobacteria; c__Gammaproteobacteria; o__Aeromonadales; f__Aeromonadaceae; g__Aeromonas; s__Unclassified
geneset000067494	glutamine--fructose-6-phosphate transaminase (isomerizing) [Aeromonas lacus]	gi|696589194|ref|WP_033115221.1|	8.2e-92	86.29	100	345	k__Bacteria; p__Proteobacteria; c__Gammaproteobacteria; o__Aeromonadales; f__Aeromonadaceae; g__Aeromonas; s__Unclassified
geneset000067504	MULTISPECIES: molybdate ABC transporter permease subunit [Aeromonas]	gi|491504145|ref|WP_005361814.1|	3.8e-117	98.67	100	430	k__Bacteria; p__Proteobacteria; c__Gammaproteobacteria; o__Aeromonadales; f__Aeromonadaceae; g__Aeromonas; s__Unclassified
geneset000067601	chromosome partitioning protein ParB [Aeromonas veronii]	gi|1569015483|ref|WP_129503271.1|	9.7e-132	96.17	100	478	k__Bacteria; p__Proteobacteria; c__Gammaproteobacteria; o__Aeromonadales; f__Aeromonadaceae; g__Aeromonas; s__Unclassified
geneset000067606	flagellar biosynthesis protein FlgK [Aeromonas veronii]	gi|1547402389|ref|WP_127006791.1|	1.1e-121	99.12	100	445	k__Bacteria; p__Proteobacteria; c__Gammaproteobacteria; o__Aeromonadales; f__Aeromonadaceae; g__Aeromonas; s__Unclassified
geneset000067621	type I restriction endonuclease subunit R [Aeromonas veronii]	gi|1214758330|ref|WP_088869626.1|	2.3e-96	97.79	100	360	k__Bacteria; p__Proteobacteria; c__Gammaproteobacteria; o__Aeromonadales; f__Aeromonadaceae; g__Aeromonas; s__Unclassified
geneset000067673	transcriptional regulator [Aeromonas veronii]	gi|1293254387|ref|WP_100645673.1|	1.4e-31	96.05	100	144	k__Bacteria; p__Proteobacteria; c__Gammaproteobacteria; o__Aeromonadales; f__Aeromonadaceae; g__Aeromonas; s__Unclassified
geneset000067751	ligand-gated channel protein [Aeromonas veronii]	gi|1033018997|ref|WP_064335177.1|	2e-140	97.93	100	507	k__Bacteria; p__Proteobacteria; c__Gammaproteobacteria; o__Aeromonadales; f__Aeromonadaceae; g__Aeromonas; s__Unclassified
geneset000067818	MULTISPECIES: sigma-54-dependent Fis family transcriptional regulator [Aeromonas]	gi|754644964|ref|WP_042030102.1|	9.2e-99	97.5	100	369	k__Bacteria; p__Proteobacteria; c__Gammaproteobacteria; o__Aeromonadales; f__Aeromonadaceae; g__Aeromonas; s__Unclassified
geneset000067883	PTS-dependent dihydroxyacetone kinase operon transcriptional regulator DhaR [Aeromonas salmonicida]	gi|1277278227|ref|WP_099994695.1|	8.4e-108	99.01	100	399	k__Bacteria; p__Proteobacteria; c__Gammaproteobacteria; o__Aeromonadales; f__Aeromonadaceae; g__Aeromonas; s__Unclassified
geneset000067908	nitrate reductase [Aeromonas rivipollensis]	gi|1372010001|ref|WP_106887687.1|	0	97.81	100	1192	k__Bacteria; p__Proteobacteria; c__Gammaproteobacteria; o__Aeromonadales; f__Aeromonadaceae; g__Aeromonas; s__Unclassified
geneset000068029	transcriptional activator NhaR [Aeromonas australiensis]	gi|749068849|ref|WP_040096766.1|	4.1e-64	96.3	91.84	253	k__Bacteria; p__Proteobacteria; c__Gammaproteobacteria; o__Aeromonadales; f__Aeromonadaceae; g__Aeromonas; s__Unclassified
geneset000068045	MULTISPECIES: DUF3450 domain-containing protein [Aeromonas]	gi|491499561|ref|WP_005357258.1|	5.9e-127	100	100	463	k__Bacteria; p__Proteobacteria; c__Gammaproteobacteria; o__Aeromonadales; f__Aeromonadaceae; g__Aeromonas; s__Unclassified
geneset000068070	MULTISPECIES: deoxyribodipyrimidine photo-lyase [Aeromonas]	gi|1067193787|ref|WP_069529642.1|	2.2e-114	96.71	100	421	k__Bacteria; p__Proteobacteria; c__Gammaproteobacteria; o__Aeromonadales; f__Aeromonadaceae; g__Aeromonas; s__Unclassified
geneset000068102	NUDIX hydrolase [Aeromonas veronii]	gi|544813292|ref|WP_021229916.1|	1e-87	98.77	99.39	332	k__Bacteria; p__Proteobacteria; c__Gammaproteobacteria; o__Aeromonadales; f__Aeromonadaceae; g__Aeromonas; s__Unclassified
geneset000068103	MULTISPECIES: YjiH family protein [Aeromonas]	gi|491481284|ref|WP_005339025.1|	1.1e-130	99.6	100	475	k__Bacteria; p__Proteobacteria; c__Gammaproteobacteria; o__Aeromonadales; f__Aeromonadaceae; g__Aeromonas; s__Unclassified
geneset000068133	MULTISPECIES: porin [Aeromonas]	gi|760139570|ref|WP_043820833.1|	3.3e-183	99.69	100	650	k__Bacteria; p__Proteobacteria; c__Gammaproteobacteria; o__Aeromonadales; f__Aeromonadaceae; g__Aeromonas; s__Unclassified
geneset000068171	ATP-dependent DNA helicase [Aeromonas veronii]	gi|1293256683|ref|WP_100647248.1|	2.8e-24	98.25	100	119	k__Bacteria; p__Proteobacteria; c__Gammaproteobacteria; o__Aeromonadales; f__Aeromonadaceae; g__Aeromonas; s__Unclassified
geneset000068190	MULTISPECIES: formate dehydrogenase subunit gamma [Aeromonas]	gi|491496024|ref|WP_005353740.1|	3.1e-189	99.69	100	670	k__Bacteria; p__Proteobacteria; c__Gammaproteobacteria; o__Aeromonadales; f__Aeromonadaceae; g__Aeromonas; s__Unclassified
geneset000068204	MULTISPECIES: cytochrome d ubiquinol oxidase subunit II [Aeromonas]	gi|491478000|ref|WP_005335741.1|	6.8e-212	100	100	745	k__Bacteria; p__Proteobacteria; c__Gammaproteobacteria; o__Aeromonadales; f__Aeromonadaceae; g__Aeromonas; s__Unclassified
geneset000068215	alcohol dehydrogenase [Aeromonas veronii]	gi|491503673|ref|WP_005361347.1|	2.3e-31	98.44	68.09	144	k__Bacteria; p__Proteobacteria; c__Gammaproteobacteria; o__Aeromonadales; f__Aeromonadaceae; g__Aeromonas; s__Unclassified
geneset000068221	MULTISPECIES: Tim44 domain-containing protein [Aeromonas]	gi|491477534|ref|WP_005335275.1|	1.8e-140	100	100	508	k__Bacteria; p__Proteobacteria; c__Gammaproteobacteria; o__Aeromonadales; f__Aeromonadaceae; g__Aeromonas; s__Unclassified
geneset000068232	LrgB family protein [Aeromonas veronii]	gi|491478336|ref|WP_005336077.1|	3.9e-53	100	64	217	k__Bacteria; p__Proteobacteria; c__Gammaproteobacteria; o__Aeromonadales; f__Aeromonadaceae; g__Aeromonas; s__Unclassified
geneset000068234	branched-chain amino acid transaminase [Aeromonas simiae]	gi|754667754|ref|WP_042048976.1|	1.4e-107	79.22	90.59	398	k__Bacteria; p__Proteobacteria; c__Gammaproteobacteria; o__Aeromonadales; f__Aeromonadaceae; g__Aeromonas; s__Unclassified
geneset000068263	MULTISPECIES: 50S ribosomal protein L1 [Aeromonas]	gi|491482147|ref|WP_005339888.1|	1.2e-118	100	100	435	k__Bacteria; p__Proteobacteria; c__Gammaproteobacteria; o__Aeromonadales; f__Aeromonadaceae; g__Aeromonas; s__Unclassified
geneset000068276	ybaK/ebsC protein [Aeromonas hydrophila]	gi|1548943515|ref|AZU49836.1|	5.1e-58	95.04	71.6	233	k__Bacteria; p__Proteobacteria; c__Gammaproteobacteria; o__Aeromonadales; f__Aeromonadaceae; g__Aeromonas; s__Unclassified
geneset000068289	MULTISPECIES: DUF411 domain-containing protein [Aeromonas]	gi|491482212|ref|WP_005339953.1|	3.2e-77	100	100	297	k__Bacteria; p__Proteobacteria; c__Gammaproteobacteria; o__Aeromonadales; f__Aeromonadaceae; g__Aeromonas; s__Unclassified
geneset000068299	MULTISPECIES: signal recognition particle protein [Aeromonas]	gi|491450908|ref|WP_005308693.1|	1.4e-165	98.41	100	591	k__Bacteria; p__Proteobacteria; c__Gammaproteobacteria; o__Aeromonadales; f__Aeromonadaceae; g__Aeromonas; s__Unclassified
geneset000068357	MULTISPECIES: methyltransferase domain-containing protein [Aeromonas]	gi|491443191|ref|WP_005300980.1|	5.5e-21	100	100	108	k__Bacteria; p__Proteobacteria; c__Gammaproteobacteria; o__Aeromonadales; f__Aeromonadaceae; g__Aeromonas; s__Unclassified
geneset000068380	ammonium transporter [Aeromonas sobria]	gi|754638390|ref|WP_042024628.1|	1.1e-62	86.27	100	248	k__Bacteria; p__Proteobacteria; c__Gammaproteobacteria; o__Aeromonadales; f__Aeromonadaceae; g__Aeromonas; s__Unclassified
geneset000068381	MULTISPECIES: RNA polymerase-binding protein DksA [Aeromonas]	gi|491477903|ref|WP_005335644.1|	7.1e-80	100	100	305	k__Bacteria; p__Proteobacteria; c__Gammaproteobacteria; o__Aeromonadales; f__Aeromonadaceae; g__Aeromonas; s__Unclassified
geneset000068449	TonB-dependent receptor [Aeromonas veronii]	gi|491491707|ref|WP_005349440.1|	0	99.05	100	1606	k__Bacteria; p__Proteobacteria; c__Gammaproteobacteria; o__Aeromonadales; f__Aeromonadaceae; g__Aeromonas; s__Unclassified
geneset000068490	MULTISPECIES: phosphoenolpyruvate carboxykinase (ATP) [Aeromonas]	gi|491482398|ref|WP_005340139.1|	0	100	100	1114	k__Bacteria; p__Proteobacteria; c__Gammaproteobacteria; o__Aeromonadales; f__Aeromonadaceae; g__Aeromonas; s__Unclassified
geneset000068509	MULTISPECIES: serine hydroxymethyltransferase [Aeromonas]	gi|491481143|ref|WP_005338884.1|	5.9e-241	99.52	100	842	k__Bacteria; p__Proteobacteria; c__Gammaproteobacteria; o__Aeromonadales; f__Aeromonadaceae; g__Aeromonas; s__Unclassified
geneset000068598	membrane protein [Aeromonas veronii]	gi|544813700|ref|WP_021230320.1|	4.2e-32	100	100	146	k__Bacteria; p__Proteobacteria; c__Gammaproteobacteria; o__Aeromonadales; f__Aeromonadaceae; g__Aeromonas; s__Unclassified
geneset000068606	23S rRNA (adenine(2030)-N(6))-methyltransferase RlmJ [Aeromonas veronii]	gi|760140393|ref|WP_043821648.1|	6.1e-165	99.3	100	589	k__Bacteria; p__Proteobacteria; c__Gammaproteobacteria; o__Aeromonadales; f__Aeromonadaceae; g__Aeromonas; s__Unclassified
geneset000068607	ABC transporter ATP-binding protein [Aeromonas veronii]	gi|1337946337|ref|WP_103422345.1|	1.2e-253	98.96	100	884	k__Bacteria; p__Proteobacteria; c__Gammaproteobacteria; o__Aeromonadales; f__Aeromonadaceae; g__Aeromonas; s__Unclassified
geneset000068632	DUF523 domain-containing protein [Aeromonas finlandiensis]	gi|696650363|ref|WP_033135393.1|	5.4e-84	96.43	100	319	k__Bacteria; p__Proteobacteria; c__Gammaproteobacteria; o__Aeromonadales; f__Aeromonadaceae; g__Aeromonas; s__Unclassified
geneset000068633	MULTISPECIES: nicotinamidase [Aeromonas]	gi|491499756|ref|WP_005357452.1|	2.5e-118	100	100	434	k__Bacteria; p__Proteobacteria; c__Gammaproteobacteria; o__Aeromonadales; f__Aeromonadaceae; g__Aeromonas; s__Unclassified
geneset000068645	MULTISPECIES: type VI secretion system PAAR protein [Aeromonas]	gi|544710969|ref|WP_021141173.1|	5.6e-46	98.95	100	192	k__Bacteria; p__Proteobacteria; c__Gammaproteobacteria; o__Aeromonadales; f__Aeromonadaceae; g__Aeromonas; s__Unclassified
geneset000068648	MULTISPECIES: peroxiredoxin [Aeromonas]	gi|491479594|ref|WP_005337335.1|	9.5e-106	100	100	392	k__Bacteria; p__Proteobacteria; c__Gammaproteobacteria; o__Aeromonadales; f__Aeromonadaceae; g__Aeromonas; s__Unclassified
geneset000068690	tRNA(Met) cytidine acetyltransferase [Aeromonas diversa]	gi|1398392013|ref|WP_110303632.1|	8.9e-187	95.87	100	662	k__Bacteria; p__Proteobacteria; c__Gammaproteobacteria; o__Aeromonadales; f__Aeromonadaceae; g__Aeromonas; s__Unclassified
geneset000068695	lipopolysaccharide ABC transporter ATP-binding protein [Aeromonas enteropelogenes]	gi|651331997|ref|WP_026456111.1|	8.1e-91	98.31	100	342	k__Bacteria; p__Proteobacteria; c__Gammaproteobacteria; o__Aeromonadales; f__Aeromonadaceae; g__Aeromonas; s__Unclassified
geneset000068726	extracellular solute-binding protein [Aeromonas fluvialis]	gi|1180717164|ref|WP_084202300.1|	1e-85	96.39	95.95	325	k__Bacteria; p__Proteobacteria; c__Gammaproteobacteria; o__Aeromonadales; f__Aeromonadaceae; g__Aeromonas; s__Unclassified
geneset000068748	MULTISPECIES: translation initiation factor IF-2 [Aeromonas]	gi|491481065|ref|WP_005338806.1|	0	100	100	1302	k__Bacteria; p__Proteobacteria; c__Gammaproteobacteria; o__Aeromonadales; f__Aeromonadaceae; g__Aeromonas; s__Unclassified
geneset000068750	MULTISPECIES: SMC-Scp complex subunit ScpB [Aeromonas]	gi|754680409|ref|WP_042060246.1|	1.6e-95	96.84	96.94	358	k__Bacteria; p__Proteobacteria; c__Gammaproteobacteria; o__Aeromonadales; f__Aeromonadaceae; g__Aeromonas; s__Unclassified
geneset000068808	alpha-L-glutamate ligase-like protein [Aeromonas sp. DNP9]	gi|1067231005|ref|WP_069555441.1|	4.4e-121	95.58	98.26	443	k__Bacteria; p__Proteobacteria; c__Gammaproteobacteria; o__Aeromonadales; f__Aeromonadaceae; g__Aeromonas; s__Unclassified
geneset000068813	penicillin-binding protein 1B [Aeromonas veronii]	gi|491477915|ref|WP_005335656.1|	0	99.82	100	1124	k__Bacteria; p__Proteobacteria; c__Gammaproteobacteria; o__Aeromonadales; f__Aeromonadaceae; g__Aeromonas; s__Unclassified
geneset000068863	bifunctional ADP-dependent NAD(P)H-hydrate dehydratase/NAD(P)H-hydrate epimerase [Aeromonas sp. DNP9]	gi|1067231420|ref|WP_069555856.1|	4.1e-139	94.27	100	503	k__Bacteria; p__Proteobacteria; c__Gammaproteobacteria; o__Aeromonadales; f__Aeromonadaceae; g__Aeromonas; s__Unclassified
geneset000068878	MULTISPECIES: lysine--tRNA ligase [Aeromonas]	gi|491477460|ref|WP_005335201.1|	8.2e-293	100	100	1015	k__Bacteria; p__Proteobacteria; c__Gammaproteobacteria; o__Aeromonadales; f__Aeromonadaceae; g__Aeromonas; s__Unclassified
geneset000068928	glutamate--cysteine ligase [Aeromonas australiensis]	gi|749068970|ref|WP_040096837.1|	4.4e-90	93.1	89.69	340	k__Bacteria; p__Proteobacteria; c__Gammaproteobacteria; o__Aeromonadales; f__Aeromonadaceae; g__Aeromonas; s__Unclassified
geneset000068982	MULTISPECIES: HTH-type transcriptional regulator Cbl [Aeromonas]	gi|754645235|ref|WP_042030338.1|	8.1e-175	99.37	90	622	k__Bacteria; p__Proteobacteria; c__Gammaproteobacteria; o__Aeromonadales; f__Aeromonadaceae; g__Aeromonas; s__Unclassified
geneset000068999	MOSC domain-containing protein [Aeromonas veronii]	gi|754704736|ref|WP_042080369.1|	6.7e-187	98.2	100	662	k__Bacteria; p__Proteobacteria; c__Gammaproteobacteria; o__Aeromonadales; f__Aeromonadaceae; g__Aeromonas; s__Unclassified
geneset000069029	U32 family peptidase [Aeromonas veronii]	gi|491485825|ref|WP_005343566.1|	8.1e-137	100	100	495	k__Bacteria; p__Proteobacteria; c__Gammaproteobacteria; o__Aeromonadales; f__Aeromonadaceae; g__Aeromonas; s__Unclassified
geneset000069040	U32 family peptidase [Aeromonas veronii]	gi|491491854|ref|WP_005349586.1|	3.9e-232	96.95	99.3	813	k__Bacteria; p__Proteobacteria; c__Gammaproteobacteria; o__Aeromonadales; f__Aeromonadaceae; g__Aeromonas; s__Unclassified
geneset000069055	selenide, water dikinase SelD [Aeromonas rivuli]	gi|754659784|ref|WP_042042385.1|	4.1e-113	96.28	100	416	k__Bacteria; p__Proteobacteria; c__Gammaproteobacteria; o__Aeromonadales; f__Aeromonadaceae; g__Aeromonas; s__Unclassified
geneset000069088	aminomethyl-transferring glycine dehydrogenase [Aeromonas veronii]	gi|491495252|ref|WP_005352971.1|	7.6e-193	99.44	87.22	682	k__Bacteria; p__Proteobacteria; c__Gammaproteobacteria; o__Aeromonadales; f__Aeromonadaceae; g__Aeromonas; s__Unclassified
geneset000069160	NAD-glutamate dehydrogenase [Aeromonas veronii]	gi|754707909|ref|WP_042083117.1|	2.7e-210	99.45	100	740	k__Bacteria; p__Proteobacteria; c__Gammaproteobacteria; o__Aeromonadales; f__Aeromonadaceae; g__Aeromonas; s__Unclassified
geneset000069173	uroporphyrinogen-III C-methyltransferase [Aeromonas sobria]	gi|1316627498|ref|WP_101315649.1|	1.1e-120	94.33	93.21	442	k__Bacteria; p__Proteobacteria; c__Gammaproteobacteria; o__Aeromonadales; f__Aeromonadaceae; g__Aeromonas; s__Unclassified
geneset000069206	two-component system response regulator BtsR [Aeromonas sp. HMWF015]	gi|1383483778|ref|WP_108612993.1|	2.6e-98	74.1	100	367	k__Bacteria; p__Proteobacteria; c__Gammaproteobacteria; o__Aeromonadales; f__Aeromonadaceae; g__Aeromonas; s__Unclassified
geneset000069211	MULTISPECIES: DNA topoisomerase (ATP-hydrolyzing) subunit A [Aeromonas]	gi|759448419|ref|WP_043170192.1|	0	100	100	1708	k__Bacteria; p__Proteobacteria; c__Gammaproteobacteria; o__Aeromonadales; f__Aeromonadaceae; g__Aeromonas; s__Unclassified
geneset000069247	MULTISPECIES: sensor domain-containing diguanylate cyclase [Aeromonas]	gi|491477384|ref|WP_005335125.1|	4.4e-180	100	99.05	639	k__Bacteria; p__Proteobacteria; c__Gammaproteobacteria; o__Aeromonadales; f__Aeromonadaceae; g__Aeromonas; s__Unclassified
geneset000069249	MULTISPECIES: trigger factor [Aeromonas]	gi|491487351|ref|WP_005345092.1|	2.1e-236	100	100	827	k__Bacteria; p__Proteobacteria; c__Gammaproteobacteria; o__Aeromonadales; f__Aeromonadaceae; g__Aeromonas; s__Unclassified
geneset000069250	ATP-dependent Clp endopeptidase proteolytic subunit ClpP [Aeromonas finlandiensis]	gi|696655367|ref|WP_033137371.1|	4e-67	99.24	88.51	263	k__Bacteria; p__Proteobacteria; c__Gammaproteobacteria; o__Aeromonadales; f__Aeromonadaceae; g__Aeromonas; s__Unclassified
geneset000069257	MULTISPECIES: D-alanyl-D-alanine carboxypeptidase [Aeromonas]	gi|491477435|ref|WP_005335176.1|	6.7e-218	100	100	765	k__Bacteria; p__Proteobacteria; c__Gammaproteobacteria; o__Aeromonadales; f__Aeromonadaceae; g__Aeromonas; s__Unclassified
geneset000069299	MULTISPECIES: hypothetical protein [Aeromonas]	gi|1383402667|ref|WP_108541824.1|	1.2e-75	88.55	100	292	k__Bacteria; p__Proteobacteria; c__Gammaproteobacteria; o__Aeromonadales; f__Aeromonadaceae; g__Aeromonas; s__Unclassified
geneset000069318	hypothetical protein [Aeromonas allosaccharophila]	gi|754682429|ref|WP_042062016.1|	2.9e-21	77.27	67.35	110	k__Bacteria; p__Proteobacteria; c__Gammaproteobacteria; o__Aeromonadales; f__Aeromonadaceae; g__Aeromonas; s__Unclassified
geneset000069372	intermembrane transport protein PqiB [Aeromonas veronii]	gi|1293253767|ref|WP_100645099.1|	7.3e-84	93.53	97.7	319	k__Bacteria; p__Proteobacteria; c__Gammaproteobacteria; o__Aeromonadales; f__Aeromonadaceae; g__Aeromonas; s__Unclassified
geneset000069429	DUF1488 domain-containing protein [Aeromonas sobria]	gi|1316637481|ref|WP_101323355.1|	3.2e-17	59.3	90.53	97	k__Bacteria; p__Proteobacteria; c__Gammaproteobacteria; o__Aeromonadales; f__Aeromonadaceae; g__Aeromonas; s__Unclassified
geneset000069452	NAD-glutamate dehydrogenase [Aeromonas veronii]	gi|754674636|ref|WP_042055005.1|	6.4e-111	97.6	100	409	k__Bacteria; p__Proteobacteria; c__Gammaproteobacteria; o__Aeromonadales; f__Aeromonadaceae; g__Aeromonas; s__Unclassified
geneset000069489	M13 family peptidase [Aeromonas dhakensis]	gi|491445615|ref|WP_005303402.1|	1.9e-21	98	100	110	k__Bacteria; p__Proteobacteria; c__Gammaproteobacteria; o__Aeromonadales; f__Aeromonadaceae; g__Aeromonas; s__Unclassified
geneset000069496	dTDP-4-dehydrorhamnose reductase [Aeromonas sp. DNP9]	gi|1067230355|ref|WP_069554791.1|	7.6e-106	97.45	99.49	392	k__Bacteria; p__Proteobacteria; c__Gammaproteobacteria; o__Aeromonadales; f__Aeromonadaceae; g__Aeromonas; s__Unclassified
geneset000069515	DUF2861 family protein [Aeromonas lacus]	gi|696586465|ref|WP_033112760.1|	2e-135	94.09	100	491	k__Bacteria; p__Proteobacteria; c__Gammaproteobacteria; o__Aeromonadales; f__Aeromonadaceae; g__Aeromonas; s__Unclassified
geneset000069541	DUF2313 domain-containing protein [Aeromonas salmonicida]	gi|1408334918|ref|WP_111588214.1|	2.3e-67	86.62	100	264	k__Bacteria; p__Proteobacteria; c__Gammaproteobacteria; o__Aeromonadales; f__Aeromonadaceae; g__Aeromonas; s__Unclassified
geneset000069544	MULTISPECIES: NADH:ubiquinone reductase (Na(+)-transporting) subunit D [Aeromonas]	gi|696588170|ref|WP_033114212.1|	9.6e-107	100	100	395	k__Bacteria; p__Proteobacteria; c__Gammaproteobacteria; o__Aeromonadales; f__Aeromonadaceae; g__Aeromonas; s__Unclassified
geneset000069600	MULTISPECIES: inovirus Gp2 family protein [Aeromonas]	gi|1341342686|ref|WP_103827384.1|	3.6e-61	88.43	98.37	243	k__Bacteria; p__Proteobacteria; c__Gammaproteobacteria; o__Aeromonadales; f__Aeromonadaceae; g__Aeromonas; s__Unclassified
geneset000069628	MULTISPECIES: Zn(2+)-responsive transcriptional regulator [Aeromonas]	gi|491482803|ref|WP_005340544.1|	6.7e-72	100	100	279	k__Bacteria; p__Proteobacteria; c__Gammaproteobacteria; o__Aeromonadales; f__Aeromonadaceae; g__Aeromonas; s__Unclassified
geneset000069642	type I-E CRISPR-associated protein Cas7/Cse4/CasC [Aeromonas sp. CA23]	gi|1268689120|ref|WP_098981402.1|	1.6e-55	98.23	100	224	k__Bacteria; p__Proteobacteria; c__Gammaproteobacteria; o__Aeromonadales; f__Aeromonadaceae; g__Aeromonas; s__Unclassified
geneset000069696	MULTISPECIES: class I SAM-dependent methyltransferase [Aeromonas]	gi|1372010475|ref|WP_106887995.1|	4.2e-138	99.14	95.88	500	k__Bacteria; p__Proteobacteria; c__Gammaproteobacteria; o__Aeromonadales; f__Aeromonadaceae; g__Aeromonas; s__Unclassified
geneset000069710	lytic murein transglycosylase B [Aeromonas australiensis]	gi|749066863|ref|WP_040095628.1|	1.6e-100	61.08	97.83	375	k__Bacteria; p__Proteobacteria; c__Gammaproteobacteria; o__Aeromonadales; f__Aeromonadaceae; g__Aeromonas; s__Unclassified
geneset000069728	lytic murein transglycosylase B [Aeromonas allosaccharophila]	gi|756857496|ref|WP_042658565.1|	6.5e-68	99.21	81.94	266	k__Bacteria; p__Proteobacteria; c__Gammaproteobacteria; o__Aeromonadales; f__Aeromonadaceae; g__Aeromonas; s__Unclassified
geneset000069732	LysM domain-containing protein [Aeromonas hydrophila 4AK4]	gi|569546710|ref|AHE48331.1|	6.5e-27	82.19	90.12	129	k__Bacteria; p__Proteobacteria; c__Gammaproteobacteria; o__Aeromonadales; f__Aeromonadaceae; g__Aeromonas; s__Unclassified
geneset000069791	MULTISPECIES: flagellar biosynthetic protein FliO [Aeromonas]	gi|644513587|ref|WP_025326248.1|	3.4e-14	94	67.57	86	k__Bacteria; p__Proteobacteria; c__Gammaproteobacteria; o__Aeromonadales; f__Aeromonadaceae; g__Aeromonas; s__Unclassified
geneset000069805	hypothetical protein [Aeromonas veronii]	gi|1033025337|ref|WP_064341330.1|	4.5e-132	97.51	100	479	k__Bacteria; p__Proteobacteria; c__Gammaproteobacteria; o__Aeromonadales; f__Aeromonadaceae; g__Aeromonas; s__Unclassified
geneset000069869	APC family permease [Aeromonas veronii]	gi|491480496|ref|WP_005338237.1|	1.2e-135	97.34	100	491	k__Bacteria; p__Proteobacteria; c__Gammaproteobacteria; o__Aeromonadales; f__Aeromonadaceae; g__Aeromonas; s__Unclassified
geneset000069880	TIGR02099 family protein [Aeromonas sp. ZOR0001]	gi|835279037|ref|WP_047434696.1|	1e-122	96.92	100	448	k__Bacteria; p__Proteobacteria; c__Gammaproteobacteria; o__Aeromonadales; f__Aeromonadaceae; g__Aeromonas; s__Unclassified
geneset000069881	HAMP domain-containing protein [Aeromonas veronii]	gi|1378915623|ref|WP_107683408.1|	0	98.88	100	1516	k__Bacteria; p__Proteobacteria; c__Gammaproteobacteria; o__Aeromonadales; f__Aeromonadaceae; g__Aeromonas; s__Unclassified
geneset000069900	acyltransferase [Aeromonas bestiarum]	gi|759419040|ref|WP_043142936.1|	3.4e-17	95.56	100	95	k__Bacteria; p__Proteobacteria; c__Gammaproteobacteria; o__Aeromonadales; f__Aeromonadaceae; g__Aeromonas; s__Unclassified
geneset000069923	MULTISPECIES: phage protein [Aeromonas]	gi|754639166|ref|WP_042025241.1|	6.7e-122	100	100	446	k__Bacteria; p__Proteobacteria; c__Gammaproteobacteria; o__Aeromonadales; f__Aeromonadaceae; g__Aeromonas; s__Unclassified
geneset000069926	copper-translocating P-type ATPase [Aeromonas hydrophila]	gi|759440148|ref|WP_043162367.1|	4.2e-159	98.39	100	570	k__Bacteria; p__Proteobacteria; c__Gammaproteobacteria; o__Aeromonadales; f__Aeromonadaceae; g__Aeromonas; s__Unclassified
geneset000069945	MULTISPECIES: PAS domain-containing protein [Aeromonas]	gi|754648789|ref|WP_042033343.1|	1.5e-107	99.51	100	398	k__Bacteria; p__Proteobacteria; c__Gammaproteobacteria; o__Aeromonadales; f__Aeromonadaceae; g__Aeromonas; s__Unclassified
geneset000069978	flagellar basal body-associated protein FliL [Aeromonas hydrophila]	gi|644513570|ref|WP_025326245.1|	8.6e-66	94.64	100	259	k__Bacteria; p__Proteobacteria; c__Gammaproteobacteria; o__Aeromonadales; f__Aeromonadaceae; g__Aeromonas; s__Unclassified
geneset000070015	MULTISPECIES: class I SAM-dependent methyltransferase [Aeromonas]	gi|640504846|ref|WP_024941336.1|	1.1e-67	67.02	97.41	265	k__Bacteria; p__Proteobacteria; c__Gammaproteobacteria; o__Aeromonadales; f__Aeromonadaceae; g__Aeromonas; s__Unclassified
geneset000070019	valine--tRNA ligase [Aeromonas fluvialis]	gi|754625423|ref|WP_042013098.1|	1.1e-117	98.59	87.65	432	k__Bacteria; p__Proteobacteria; c__Gammaproteobacteria; o__Aeromonadales; f__Aeromonadaceae; g__Aeromonas; s__Unclassified
geneset000070057	VWA domain-containing protein [Aeromonas veronii]	gi|491489758|ref|WP_005347496.1|	5.3e-23	87.69	86.67	115	k__Bacteria; p__Proteobacteria; c__Gammaproteobacteria; o__Aeromonadales; f__Aeromonadaceae; g__Aeromonas; s__Unclassified
geneset000070064	type II secretion system protein N [Aeromonas veronii]	gi|1378916441|ref|WP_107684226.1|	7.5e-30	43.03	99.4	139	k__Bacteria; p__Proteobacteria; c__Gammaproteobacteria; o__Aeromonadales; f__Aeromonadaceae; g__Aeromonas; s__Unclassified
geneset000070107	carboxylating nicotinate-nucleotide diphosphorylase [Aeromonas sp. 159]	gi|518274573|ref|WP_019444781.1|	4.6e-152	98.59	100	546	k__Bacteria; p__Proteobacteria; c__Gammaproteobacteria; o__Aeromonadales; f__Aeromonadaceae; g__Aeromonas; s__Unclassified
geneset000070120	polysaccharide deacetylase [Aeromonas veronii]	gi|754704197|ref|WP_042079904.1|	1.3e-51	98.06	100	211	k__Bacteria; p__Proteobacteria; c__Gammaproteobacteria; o__Aeromonadales; f__Aeromonadaceae; g__Aeromonas; s__Unclassified
geneset000070145	MULTISPECIES: patatin family protein [Aeromonas]	gi|1125798272|ref|WP_075112898.1|	2.3e-136	97.55	100	494	k__Bacteria; p__Proteobacteria; c__Gammaproteobacteria; o__Aeromonadales; f__Aeromonadaceae; g__Aeromonas; s__Unclassified
geneset000070176	cation diffusion facilitator family transporter [Aeromonas veronii]	gi|491479530|ref|WP_005337271.1|	9.6e-89	100	100	335	k__Bacteria; p__Proteobacteria; c__Gammaproteobacteria; o__Aeromonadales; f__Aeromonadaceae; g__Aeromonas; s__Unclassified
geneset000070183	MULTISPECIES: hypothetical protein [Aeromonas]	gi|696588663|ref|WP_033114700.1|	1.7e-09	98.46	100	70	k__Bacteria; p__Proteobacteria; c__Gammaproteobacteria; o__Aeromonadales; f__Aeromonadaceae; g__Aeromonas; s__Unclassified
geneset000070187	cobalamin-binding protein [Aeromonas sp. CU5]	gi|1268674814|ref|WP_098969137.1|	1.8e-53	93.33	100	217	k__Bacteria; p__Proteobacteria; c__Gammaproteobacteria; o__Aeromonadales; f__Aeromonadaceae; g__Aeromonas; s__Unclassified
geneset000070193	PTS fructose transporter subunit IIC [Aeromonas veronii]	gi|1475515740|ref|WP_118853533.1|	1.5e-121	100	100	444	k__Bacteria; p__Proteobacteria; c__Gammaproteobacteria; o__Aeromonadales; f__Aeromonadaceae; g__Aeromonas; s__Unclassified
geneset000070198	MFS transporter [Aeromonas sobria]	gi|1316637313|ref|WP_101323187.1|	4.1e-179	97.69	100	636	k__Bacteria; p__Proteobacteria; c__Gammaproteobacteria; o__Aeromonadales; f__Aeromonadaceae; g__Aeromonas; s__Unclassified
geneset000070324	XRE family transcriptional regulator [Aeromonas sobria]	gi|1316630010|ref|WP_101317190.1|	1.3e-06	50.75	60	62	k__Bacteria; p__Proteobacteria; c__Gammaproteobacteria; o__Aeromonadales; f__Aeromonadaceae; g__Aeromonas; s__Unclassified
geneset000070351	HAMP domain-containing protein [Aeromonas veronii]	gi|1293253511|ref|WP_100644844.1|	1.7e-244	95.03	100	854	k__Bacteria; p__Proteobacteria; c__Gammaproteobacteria; o__Aeromonadales; f__Aeromonadaceae; g__Aeromonas; s__Unclassified
geneset000070413	ribonuclease R [Aeromonas media]	gi|756832030|ref|WP_042648815.1|	0	97.24	100	1502	k__Bacteria; p__Proteobacteria; c__Gammaproteobacteria; o__Aeromonadales; f__Aeromonadaceae; g__Aeromonas; s__Unclassified
geneset000070430	MULTISPECIES: hypothetical protein [Aeromonas]	gi|1421769076|ref|WP_111873632.1|	5.7e-49	91	99.01	202	k__Bacteria; p__Proteobacteria; c__Gammaproteobacteria; o__Aeromonadales; f__Aeromonadaceae; g__Aeromonas; s__Unclassified
geneset000070453	hypothetical protein [Aeromonas sp. EERV15]	gi|1178773925|ref|WP_083220990.1|	9.7e-55	56.62	92.02	223	k__Bacteria; p__Proteobacteria; c__Gammaproteobacteria; o__Aeromonadales; f__Aeromonadaceae; g__Aeromonas; s__Unclassified
geneset000070499	hypothetical protein [Aeromonas hydrophila]	gi|766625926|ref|WP_044801180.1|	9.7e-24	86.96	100	118	k__Bacteria; p__Proteobacteria; c__Gammaproteobacteria; o__Aeromonadales; f__Aeromonadaceae; g__Aeromonas; s__Unclassified
geneset000070502	dTDP-glucose 4,6-dehydratase [Aeromonas sp. ZOR0001]	gi|835292617|ref|WP_047439253.1|	6e-29	95.71	100	135	k__Bacteria; p__Proteobacteria; c__Gammaproteobacteria; o__Aeromonadales; f__Aeromonadaceae; g__Aeromonas; s__Unclassified
geneset000070525	exodeoxyribonuclease V subunit beta [Aeromonas sp. SCS5]	gi|1110686946|ref|WP_071913222.1|	1.1e-150	99.26	100	542	k__Bacteria; p__Proteobacteria; c__Gammaproteobacteria; o__Aeromonadales; f__Aeromonadaceae; g__Aeromonas; s__Unclassified
geneset000070553	hypothetical protein [Aeromonas veronii]	gi|754588415|ref|WP_041979950.1|	1.8e-33	95.83	100	150	k__Bacteria; p__Proteobacteria; c__Gammaproteobacteria; o__Aeromonadales; f__Aeromonadaceae; g__Aeromonas; s__Unclassified
geneset000070628	MULTISPECIES: phosphatidate cytidylyltransferase [Aeromonas]	gi|491445666|ref|WP_005303453.1|	4.6e-149	97.82	100	536	k__Bacteria; p__Proteobacteria; c__Gammaproteobacteria; o__Aeromonadales; f__Aeromonadaceae; g__Aeromonas; s__Unclassified
geneset000070659	hypothetical protein HR52_05700 [Aeromonas hydrophila]	gi|663467703|ref|KER62530.1|	2.1e-48	100	100	200	k__Bacteria; p__Proteobacteria; c__Gammaproteobacteria; o__Aeromonadales; f__Aeromonadaceae; g__Aeromonas; s__Unclassified
geneset000070670	hypothetical protein [Aeromonas hydrophila]	gi|766624283|ref|WP_044799616.1|	1.8e-57	97.5	100	231	k__Bacteria; p__Proteobacteria; c__Gammaproteobacteria; o__Aeromonadales; f__Aeromonadaceae; g__Aeromonas; s__Unclassified
geneset000070676	hypothetical protein [Aeromonas veronii]	gi|1033018894|ref|WP_064335074.1|	1.6e-36	93.02	100	161	k__Bacteria; p__Proteobacteria; c__Gammaproteobacteria; o__Aeromonadales; f__Aeromonadaceae; g__Aeromonas; s__Unclassified
geneset000070710	MULTISPECIES: phosphate ABC transporter ATP-binding protein [Aeromonas]	gi|500025897|ref|WP_011706615.1|	1.9e-12	100	84.09	80	k__Bacteria; p__Proteobacteria; c__Gammaproteobacteria; o__Aeromonadales; f__Aeromonadaceae; g__Aeromonas; s__Unclassified
geneset000070735	MULTISPECIES: hypothetical protein [Aeromonas]	gi|544812470|ref|WP_021229110.1|	6.5e-78	99.32	100	299	k__Bacteria; p__Proteobacteria; c__Gammaproteobacteria; o__Aeromonadales; f__Aeromonadaceae; g__Aeromonas; s__Unclassified
geneset000070800	hypothetical protein [Aeromonas sp. ZOR0002]	gi|917670971|ref|WP_052224730.1|	7.3e-44	81.82	82.71	186	k__Bacteria; p__Proteobacteria; c__Gammaproteobacteria; o__Aeromonadales; f__Aeromonadaceae; g__Aeromonas; s__Unclassified
geneset000070839	copper transporter [Aeromonas hydrophila]	gi|1573712965|ref|BBG84212.1|	3.5e-68	93.06	100	266	k__Bacteria; p__Proteobacteria; c__Gammaproteobacteria; o__Aeromonadales; f__Aeromonadaceae; g__Aeromonas; s__Unclassified
geneset000070846	methyl-accepting chemotaxis protein [Aeromonas sp. YN13HZO-058]	gi|1125798523|ref|WP_075113149.1|	2.9e-48	69.49	100	201	k__Bacteria; p__Proteobacteria; c__Gammaproteobacteria; o__Aeromonadales; f__Aeromonadaceae; g__Aeromonas; s__Unclassified
geneset000070870	OXA-12 family class D beta-lactamase [Aeromonas sp. DNP9]	gi|1067230715|ref|WP_069555151.1|	2.2e-132	89.02	100	481	k__Bacteria; p__Proteobacteria; c__Gammaproteobacteria; o__Aeromonadales; f__Aeromonadaceae; g__Aeromonas; s__Unclassified
geneset000070874	alkaline phosphatase [Aeromonas lusitana]	gi|1300228086|ref|WP_100859286.1|	2.3e-28	93.06	100	133	k__Bacteria; p__Proteobacteria; c__Gammaproteobacteria; o__Aeromonadales; f__Aeromonadaceae; g__Aeromonas; s__Unclassified
geneset000070902	hypothetical protein AHGSH82_014710 [Aeromonas hydrophila]	gi|1573713079|ref|BBG84326.1|	1e-07	96.97	78.57	64	k__Bacteria; p__Proteobacteria; c__Gammaproteobacteria; o__Aeromonadales; f__Aeromonadaceae; g__Aeromonas; s__Unclassified
geneset000070982	RecQ family ATP-dependent DNA helicase [Aeromonas sobria]	gi|1316629543|ref|WP_101316909.1|	5.4e-101	97.33	100	376	k__Bacteria; p__Proteobacteria; c__Gammaproteobacteria; o__Aeromonadales; f__Aeromonadaceae; g__Aeromonas; s__Unclassified
geneset000070990	hypothetical protein [Aeromonas sp. ZOR0002]	gi|757638377|ref|WP_042878151.1|	2.1e-43	88	100	184	k__Bacteria; p__Proteobacteria; c__Gammaproteobacteria; o__Aeromonadales; f__Aeromonadaceae; g__Aeromonas; s__Unclassified
geneset000070998	HAMP domain-containing protein [Aeromonas sobria]	gi|1316742856|ref|WP_101347790.1|	8.3e-103	96.12	100	382	k__Bacteria; p__Proteobacteria; c__Gammaproteobacteria; o__Aeromonadales; f__Aeromonadaceae; g__Aeromonas; s__Unclassified
geneset000071054	multifunctional CCA addition/repair protein [Aeromonas veronii]	gi|1514774878|ref|WP_123172330.1|	3.6e-89	98.8	68.72	337	k__Bacteria; p__Proteobacteria; c__Gammaproteobacteria; o__Aeromonadales; f__Aeromonadaceae; g__Aeromonas; s__Unclassified
geneset000071073	ABC transporter ATP-binding protein [Aeromonas rivipollensis]	gi|1372009076|ref|WP_106886762.1|	1.1e-68	90.6	91.41	268	k__Bacteria; p__Proteobacteria; c__Gammaproteobacteria; o__Aeromonadales; f__Aeromonadaceae; g__Aeromonas; s__Unclassified
geneset000071165	3-isopropylmalate dehydratase large subunit [Aeromonas veronii]	gi|491481412|ref|WP_005339153.1|	8.3e-185	99.11	100	655	k__Bacteria; p__Proteobacteria; c__Gammaproteobacteria; o__Aeromonadales; f__Aeromonadaceae; g__Aeromonas; s__Unclassified
geneset000071195	MULTISPECIES: NADH:ubiquinone reductase (Na(+)-transporting) subunit D [Aeromonas]	gi|754633368|ref|WP_042019967.1|	4.9e-76	98.04	100	293	k__Bacteria; p__Proteobacteria; c__Gammaproteobacteria; o__Aeromonadales; f__Aeromonadaceae; g__Aeromonas; s__Unclassified
geneset000071262	MULTISPECIES: uracil-DNA glycosylase [Aeromonas]	gi|752539215|ref|WP_041210707.1|	4.4e-129	96.44	97.83	469	k__Bacteria; p__Proteobacteria; c__Gammaproteobacteria; o__Aeromonadales; f__Aeromonadaceae; g__Aeromonas; s__Unclassified
geneset000071307	DUF3624 family protein [Aeromonas veronii]	gi|1569015429|ref|WP_129503217.1|	6.5e-27	96.77	100	128	k__Bacteria; p__Proteobacteria; c__Gammaproteobacteria; o__Aeromonadales; f__Aeromonadaceae; g__Aeromonas; s__Unclassified
geneset000071336	lytic murein transglycosylase B [Aeromonas veronii]	gi|1293272523|ref|WP_100653084.1|	1.2e-71	92.11	100	278	k__Bacteria; p__Proteobacteria; c__Gammaproteobacteria; o__Aeromonadales; f__Aeromonadaceae; g__Aeromonas; s__Unclassified
geneset000071378	MULTISPECIES: GAF domain-containing protein [Aeromonas]	gi|491502859|ref|WP_005360536.1|	2.1e-78	97.37	85.88	301	k__Bacteria; p__Proteobacteria; c__Gammaproteobacteria; o__Aeromonadales; f__Aeromonadaceae; g__Aeromonas; s__Unclassified
geneset000071379	carboxylating nicotinate-nucleotide diphosphorylase [Aeromonas veronii]	gi|1487810428|ref|WP_120416062.1|	2.4e-110	100	100	407	k__Bacteria; p__Proteobacteria; c__Gammaproteobacteria; o__Aeromonadales; f__Aeromonadaceae; g__Aeromonas; s__Unclassified
geneset000071396	short chain dehydrogenase [Aeromonas veronii]	gi|1033022555|ref|WP_064338734.1|	8.1e-103	98.5	99.01	382	k__Bacteria; p__Proteobacteria; c__Gammaproteobacteria; o__Aeromonadales; f__Aeromonadaceae; g__Aeromonas; s__Unclassified
geneset000071397	flagellar basal-body rod protein FlgF [Aeromonas veronii]	gi|491486789|ref|WP_005344530.1|	1.6e-132	98.39	99.2	481	k__Bacteria; p__Proteobacteria; c__Gammaproteobacteria; o__Aeromonadales; f__Aeromonadaceae; g__Aeromonas; s__Unclassified
geneset000071408	TIGR02099 family protein [Aeromonas veronii]	gi|1528609834|ref|WP_124930511.1|	7.2e-107	91.26	100	396	k__Bacteria; p__Proteobacteria; c__Gammaproteobacteria; o__Aeromonadales; f__Aeromonadaceae; g__Aeromonas; s__Unclassified
geneset000071419	cytosine methyltransferase [Aeromonas veronii]	gi|1378916071|ref|WP_107683856.1|	3.9e-57	70.91	100	230	k__Bacteria; p__Proteobacteria; c__Gammaproteobacteria; o__Aeromonadales; f__Aeromonadaceae; g__Aeromonas; s__Unclassified
geneset000071450	AsmA family protein [Aeromonas veronii]	gi|544812861|ref|WP_021229488.1|	4.5e-104	94.81	100	386	k__Bacteria; p__Proteobacteria; c__Gammaproteobacteria; o__Aeromonadales; f__Aeromonadaceae; g__Aeromonas; s__Unclassified
geneset000071470	MerR family transcriptional regulator [Aeromonas media]	gi|756833692|ref|WP_042650342.1|	9.8e-128	85.39	97.8	465	k__Bacteria; p__Proteobacteria; c__Gammaproteobacteria; o__Aeromonadales; f__Aeromonadaceae; g__Aeromonas; s__Unclassified
geneset000071481	phosphopentomutase [Aeromonas veronii]	gi|1528609249|ref|WP_124930224.1|	1.9e-146	100	100	527	k__Bacteria; p__Proteobacteria; c__Gammaproteobacteria; o__Aeromonadales; f__Aeromonadaceae; g__Aeromonas; s__Unclassified
geneset000071518	hypothetical protein CUC44_20925, partial [Aeromonas lusitana]	gi|1278798955|ref|PJC91253.1|	2e-31	65.38	95.41	144	k__Bacteria; p__Proteobacteria; c__Gammaproteobacteria; o__Aeromonadales; f__Aeromonadaceae; g__Aeromonas; s__Unclassified
geneset000071532	MULTISPECIES: LysR family transcriptional regulator [Aeromonas]	gi|756851059|ref|WP_042656021.1|	1.3e-48	100	100	201	k__Bacteria; p__Proteobacteria; c__Gammaproteobacteria; o__Aeromonadales; f__Aeromonadaceae; g__Aeromonas; s__Unclassified
geneset000071534	GTP diphosphokinase [Aeromonas media]	gi|491475029|ref|WP_005332770.1|	6.6e-153	98.88	100	549	k__Bacteria; p__Proteobacteria; c__Gammaproteobacteria; o__Aeromonadales; f__Aeromonadaceae; g__Aeromonas; s__Unclassified
geneset000071547	FxsA family protein [Aeromonas allosaccharophila]	gi|754683916|ref|WP_042063060.1|	5.5e-60	89.44	82.56	240	k__Bacteria; p__Proteobacteria; c__Gammaproteobacteria; o__Aeromonadales; f__Aeromonadaceae; g__Aeromonas; s__Unclassified
geneset000071561	methylisocitrate lyase [Aeromonas sp. 159]	gi|518276198|ref|WP_019446406.1|	1.4e-156	98.64	100	561	k__Bacteria; p__Proteobacteria; c__Gammaproteobacteria; o__Aeromonadales; f__Aeromonadaceae; g__Aeromonas; s__Unclassified
geneset000071582	hypothetical protein [Aeromonas veronii]	gi|754705737|ref|WP_042081265.1|	1.9e-83	97.44	100	317	k__Bacteria; p__Proteobacteria; c__Gammaproteobacteria; o__Aeromonadales; f__Aeromonadaceae; g__Aeromonas; s__Unclassified
geneset000071590	bifunctional histidinol-phosphatase/imidazoleglycerol-phosphate dehydratase HisB [Aeromonas veronii]	gi|491487894|ref|WP_005345635.1|	2.5e-83	99.36	100	317	k__Bacteria; p__Proteobacteria; c__Gammaproteobacteria; o__Aeromonadales; f__Aeromonadaceae; g__Aeromonas; s__Unclassified
geneset000071591	MULTISPECIES: DNA-binding protein [Aeromonas]	gi|1134119353|ref|WP_076362433.1|	4.4e-121	95.26	100	443	k__Bacteria; p__Proteobacteria; c__Gammaproteobacteria; o__Aeromonadales; f__Aeromonadaceae; g__Aeromonas; s__Unclassified
geneset000071629	transporter [Aeromonas veronii]	gi|491488239|ref|WP_005345980.1|	1.3e-99	98.94	100	371	k__Bacteria; p__Proteobacteria; c__Gammaproteobacteria; o__Aeromonadales; f__Aeromonadaceae; g__Aeromonas; s__Unclassified
geneset000071647	CYTH domain-containing protein [Aeromonas sp. DNP9]	gi|1067230059|ref|WP_069554495.1|	7.2e-07	100	82.86	61	k__Bacteria; p__Proteobacteria; c__Gammaproteobacteria; o__Aeromonadales; f__Aeromonadaceae; g__Aeromonas; s__Unclassified
geneset000071649	MULTISPECIES: DMT family transporter [Aeromonas]	gi|491478725|ref|WP_005336466.1|	2.8e-129	100	100	470	k__Bacteria; p__Proteobacteria; c__Gammaproteobacteria; o__Aeromonadales; f__Aeromonadaceae; g__Aeromonas; s__Unclassified
geneset000071673	3-deoxy-D-manno-octulosonic acid transferase [Aeromonas veronii]	gi|1547403202|ref|WP_127007339.1|	7.4e-95	95.65	100	355	k__Bacteria; p__Proteobacteria; c__Gammaproteobacteria; o__Aeromonadales; f__Aeromonadaceae; g__Aeromonas; s__Unclassified
geneset000071694	MSHA biogenesis protein MshQ [Aeromonas veronii]	gi|1428178896|ref|WP_113740420.1|	0	97.44	100	1588	k__Bacteria; p__Proteobacteria; c__Gammaproteobacteria; o__Aeromonadales; f__Aeromonadaceae; g__Aeromonas; s__Unclassified
geneset000071699	MULTISPECIES: hypothetical protein [Aeromonas]	gi|491495700|ref|WP_005353417.1|	1.4e-28	95.45	91.67	134	k__Bacteria; p__Proteobacteria; c__Gammaproteobacteria; o__Aeromonadales; f__Aeromonadaceae; g__Aeromonas; s__Unclassified
geneset000071716	chromosome partition protein MukB [Aeromonas salmonicida]	gi|1538683813|ref|WP_125599862.1|	2.6e-124	99.58	100	454	k__Bacteria; p__Proteobacteria; c__Gammaproteobacteria; o__Aeromonadales; f__Aeromonadaceae; g__Aeromonas; s__Unclassified
geneset000071749	methionine synthase [Aeromonas veronii AER39]	gi|404613098|ref|EKB10134.1|	7.9e-30	100	83.33	138	k__Bacteria; p__Proteobacteria; c__Gammaproteobacteria; o__Aeromonadales; f__Aeromonadaceae; g__Aeromonas; s__Unclassified
geneset000071786	MULTISPECIES: HDOD domain-containing protein [Aeromonas]	gi|518276298|ref|WP_019446506.1|	5.8e-152	100	98.56	546	k__Bacteria; p__Proteobacteria; c__Gammaproteobacteria; o__Aeromonadales; f__Aeromonadaceae; g__Aeromonas; s__Unclassified
geneset000071819	PBP1A family penicillin-binding protein [Aeromonas veronii]	gi|491477284|ref|WP_005335025.1|	9.3e-14	93.18	81.48	84	k__Bacteria; p__Proteobacteria; c__Gammaproteobacteria; o__Aeromonadales; f__Aeromonadaceae; g__Aeromonas; s__Unclassified
geneset000071828	NADH-quinone oxidoreductase subunit B [Aeromonas veronii]	gi|1293274395|ref|WP_100653962.1|	7.7e-23	75.95	90.48	115	k__Bacteria; p__Proteobacteria; c__Gammaproteobacteria; o__Aeromonadales; f__Aeromonadaceae; g__Aeromonas; s__Unclassified
geneset000071866	two-component sensor histidine kinase BarA [Aeromonas hydrophila]	gi|644524229|ref|WP_025328252.1|	4e-145	98.56	100	523	k__Bacteria; p__Proteobacteria; c__Gammaproteobacteria; o__Aeromonadales; f__Aeromonadaceae; g__Aeromonas; s__Unclassified
geneset000072007	nitrogen regulation protein NR(I) [Aeromonas caviae]	gi|757620767|ref|WP_042864599.1|	4.1e-57	97.5	97.56	229	k__Bacteria; p__Proteobacteria; c__Gammaproteobacteria; o__Aeromonadales; f__Aeromonadaceae; g__Aeromonas; s__Unclassified
geneset000072015	MULTISPECIES: DNA repair protein RadA [Aeromonas]	gi|491482740|ref|WP_005340481.1|	2.5e-107	100	100	397	k__Bacteria; p__Proteobacteria; c__Gammaproteobacteria; o__Aeromonadales; f__Aeromonadaceae; g__Aeromonas; s__Unclassified
geneset000072063	NADH:ubiquinone oxidoreductase, Na(+)-translocating, A subunit [Aeromonas veronii AER39]	gi|404614849|ref|EKB11828.1|	6.5e-13	82	86.21	82	k__Bacteria; p__Proteobacteria; c__Gammaproteobacteria; o__Aeromonadales; f__Aeromonadaceae; g__Aeromonas; s__Unclassified
geneset000072064	MULTISPECIES: flagellar protein export ATPase FliI [Aeromonas]	gi|491478487|ref|WP_005336228.1|	3e-16	100	74.19	93	k__Bacteria; p__Proteobacteria; c__Gammaproteobacteria; o__Aeromonadales; f__Aeromonadaceae; g__Aeromonas; s__Unclassified
geneset000072066	MULTISPECIES: DUF2789 domain-containing protein [Aeromonas]	gi|491480861|ref|WP_005338602.1|	2e-39	100	91.76	170	k__Bacteria; p__Proteobacteria; c__Gammaproteobacteria; o__Aeromonadales; f__Aeromonadaceae; g__Aeromonas; s__Unclassified
geneset000072148	MULTISPECIES: 30S ribosomal protein S2 [Aeromonas]	gi|491445683|ref|WP_005303470.1|	4.4e-60	100	84.67	240	k__Bacteria; p__Proteobacteria; c__Gammaproteobacteria; o__Aeromonadales; f__Aeromonadaceae; g__Aeromonas; s__Unclassified
geneset000072151	MULTISPECIES: S-ribosylhomocysteine lyase [Aeromonas]	gi|492586527|ref|WP_005895411.1|	3.7e-46	93.81	89.81	193	k__Bacteria; p__Proteobacteria; c__Gammaproteobacteria; o__Aeromonadales; f__Aeromonadaceae; g__Aeromonas; s__Unclassified
geneset000072182	DMT family transporter [Aeromonas veronii]	gi|1033019014|ref|WP_064335194.1|	4.8e-103	94.17	100	383	k__Bacteria; p__Proteobacteria; c__Gammaproteobacteria; o__Aeromonadales; f__Aeromonadaceae; g__Aeromonas; s__Unclassified
geneset000072318	HlyD family efflux transporter periplasmic adaptor subunit [Aeromonas veronii]	gi|1172390419|ref|WP_080768596.1|	6.3e-169	97.01	100	602	k__Bacteria; p__Proteobacteria; c__Gammaproteobacteria; o__Aeromonadales; f__Aeromonadaceae; g__Aeromonas; s__Unclassified
geneset000072338	exoribonuclease II [Aeromonas sobria]	gi|754632838|ref|WP_042019481.1|	3.1e-32	88.61	92.77	146	k__Bacteria; p__Proteobacteria; c__Gammaproteobacteria; o__Aeromonadales; f__Aeromonadaceae; g__Aeromonas; s__Unclassified
geneset000072374	DUF932 domain-containing protein [Aeromonas hydrophila]	gi|1475606436|ref|WP_118881589.1|	6.7e-16	97.83	74.19	92	k__Bacteria; p__Proteobacteria; c__Gammaproteobacteria; o__Aeromonadales; f__Aeromonadaceae; g__Aeromonas; s__Unclassified
geneset000072375	endonuclease [Aeromonas hydrophila]	gi|1475606437|ref|WP_118881590.1|	1.2e-50	98.11	71.62	208	k__Bacteria; p__Proteobacteria; c__Gammaproteobacteria; o__Aeromonadales; f__Aeromonadaceae; g__Aeromonas; s__Unclassified
geneset000072467	manganese-dependent inorganic pyrophosphatase [Aeromonas veronii]	gi|491480305|ref|WP_005338046.1|	1.8e-44	100	32.6	189	k__Bacteria; p__Proteobacteria; c__Gammaproteobacteria; o__Aeromonadales; f__Aeromonadaceae; g__Aeromonas; s__Unclassified
geneset000072495	MULTISPECIES: phosphatase PAP2 family protein [Aeromonas]	gi|491481408|ref|WP_005339149.1|	1.9e-87	99.4	93.3	331	k__Bacteria; p__Proteobacteria; c__Gammaproteobacteria; o__Aeromonadales; f__Aeromonadaceae; g__Aeromonas; s__Unclassified
geneset000072945	acetolactate synthase 3 large subunit [Aeromonas veronii]	gi|491500508|ref|WP_005358202.1|	2.6e-219	98.69	100	770	k__Bacteria; p__Proteobacteria; c__Gammaproteobacteria; o__Aeromonadales; f__Aeromonadaceae; g__Aeromonas; s__Unclassified
geneset000073041	hypothetical protein [Aeromonas jandaei]	gi|754644648|ref|WP_042029833.1|	4.6e-91	98.17	95.35	343	k__Bacteria; p__Proteobacteria; c__Gammaproteobacteria; o__Aeromonadales; f__Aeromonadaceae; g__Aeromonas; s__Unclassified
geneset000073074	glycoside hydrolase [Aeromonas veronii]	gi|953972453|ref|WP_058059136.1|	1.3e-67	90.37	100	265	k__Bacteria; p__Proteobacteria; c__Gammaproteobacteria; o__Aeromonadales; f__Aeromonadaceae; g__Aeromonas; s__Unclassified
geneset000073090	MULTISPECIES: maltoporin [Aeromonas]	gi|754705301|ref|WP_042080902.1|	7.1e-08	100	38.82	65	k__Bacteria; p__Proteobacteria; c__Gammaproteobacteria; o__Aeromonadales; f__Aeromonadaceae; g__Aeromonas; s__Unclassified
geneset000073216	aminomethyl-transferring glycine dehydrogenase [Aeromonas media]	gi|759405105|ref|WP_043129565.1|	1.7e-96	98.86	100	361	k__Bacteria; p__Proteobacteria; c__Gammaproteobacteria; o__Aeromonadales; f__Aeromonadaceae; g__Aeromonas; s__Unclassified
geneset000073266	dipeptidase PepE [Aeromonas veronii]	gi|760139610|ref|WP_043820873.1|	1.8e-127	98.25	100	464	k__Bacteria; p__Proteobacteria; c__Gammaproteobacteria; o__Aeromonadales; f__Aeromonadaceae; g__Aeromonas; s__Unclassified
geneset000073478	transposase [Aeromonas hydrophila]	gi|657059778|ref|WP_029302437.1|	1.3e-100	97.73	85.85	375	k__Bacteria; p__Proteobacteria; c__Gammaproteobacteria; o__Aeromonadales; f__Aeromonadaceae; g__Aeromonas; s__Unclassified
geneset000073497	oligopeptidase A [Aeromonas caviae]	gi|498358207|ref|WP_010672363.1|	1e-86	100	81.48	328	k__Bacteria; p__Proteobacteria; c__Gammaproteobacteria; o__Aeromonadales; f__Aeromonadaceae; g__Aeromonas; s__Unclassified
geneset000073635	DNA polymerase II [Aeromonas sp. HMWF015]	gi|1383483105|ref|WP_108612335.1|	2e-84	100	87.71	321	k__Bacteria; p__Proteobacteria; c__Gammaproteobacteria; o__Aeromonadales; f__Aeromonadaceae; g__Aeromonas; s__Unclassified
geneset000073638	chemotaxis protein CheV [Aeromonas finlandiensis]	gi|696653717|ref|WP_033136791.1|	7.7e-169	97.76	99.36	602	k__Bacteria; p__Proteobacteria; c__Gammaproteobacteria; o__Aeromonadales; f__Aeromonadaceae; g__Aeromonas; s__Unclassified
geneset000073710	bifunctional aconitate hydratase 2/2-methylisocitrate dehydratase [Aeromonas veronii]	gi|491483910|ref|WP_005341651.1|	8.2e-11	86.05	93.48	74	k__Bacteria; p__Proteobacteria; c__Gammaproteobacteria; o__Aeromonadales; f__Aeromonadaceae; g__Aeromonas; s__Unclassified
geneset000073724	ATP-dependent RNA helicase HrpA [Aeromonas veronii]	gi|749006332|ref|WP_040065673.1|	1.3e-47	86.07	96.67	198	k__Bacteria; p__Proteobacteria; c__Gammaproteobacteria; o__Aeromonadales; f__Aeromonadaceae; g__Aeromonas; s__Unclassified
geneset000073752	MULTISPECIES: MarR family transcriptional regulator [Aeromonas]	gi|491492155|ref|WP_005349886.1|	1.3e-88	100	97.14	335	k__Bacteria; p__Proteobacteria; c__Gammaproteobacteria; o__Aeromonadales; f__Aeromonadaceae; g__Aeromonas; s__Unclassified
geneset000073760	MULTISPECIES: energy-coupling factor ABC transporter ATP-binding protein [Aeromonas]	gi|491504453|ref|WP_005362120.1|	3.5e-19	96.23	92.98	102	k__Bacteria; p__Proteobacteria; c__Gammaproteobacteria; o__Aeromonadales; f__Aeromonadaceae; g__Aeromonas; s__Unclassified
geneset000073781	hypothetical protein [Aeromonas sp. 159]	gi|518275803|ref|WP_019446011.1|	2.3e-63	94.66	100	250	k__Bacteria; p__Proteobacteria; c__Gammaproteobacteria; o__Aeromonadales; f__Aeromonadaceae; g__Aeromonas; s__Unclassified
geneset000073788	DUF4102 domain-containing protein [Aeromonas veronii]	gi|1563341129|ref|WP_128816705.1|	3.6e-72	98.6	85.63	280	k__Bacteria; p__Proteobacteria; c__Gammaproteobacteria; o__Aeromonadales; f__Aeromonadaceae; g__Aeromonas; s__Unclassified
geneset000073818	IMP dehydrogenase [Aeromonas veronii]	gi|491479274|ref|WP_005337015.1|	3.8e-29	100	88	136	k__Bacteria; p__Proteobacteria; c__Gammaproteobacteria; o__Aeromonadales; f__Aeromonadaceae; g__Aeromonas; s__Unclassified
geneset000073877	phosphoenolpyruvate synthase regulatory protein [Aeromonas allosaccharophila]	gi|1120845427|ref|OKP41648.1|	2.6e-149	100	100	537	k__Bacteria; p__Proteobacteria; c__Gammaproteobacteria; o__Aeromonadales; f__Aeromonadaceae; g__Aeromonas; s__Unclassified
geneset000073959	MULTISPECIES: threonine/serine exporter [Aeromonas]	gi|491490397|ref|WP_005348133.1|	1e-52	95.08	100	215	k__Bacteria; p__Proteobacteria; c__Gammaproteobacteria; o__Aeromonadales; f__Aeromonadaceae; g__Aeromonas; s__Unclassified
geneset000073982	MULTISPECIES: UDP-N-acetylmuramoyl-L-alanine--D-glutamate ligase [Aeromonas]	gi|491478415|ref|WP_005336156.1|	1.7e-128	97.47	100	468	k__Bacteria; p__Proteobacteria; c__Gammaproteobacteria; o__Aeromonadales; f__Aeromonadaceae; g__Aeromonas; s__Unclassified
geneset000074024	magnesium-translocating P-type ATPase [Aeromonas jandaei]	gi|1524717635|ref|WP_124242141.1|	3.9e-20	100	74.65	106	k__Bacteria; p__Proteobacteria; c__Gammaproteobacteria; o__Aeromonadales; f__Aeromonadaceae; g__Aeromonas; s__Unclassified
geneset000074038	MULTISPECIES: leucine efflux protein LeuE [Aeromonas]	gi|1372007655|ref|WP_106885341.1|	9.7e-107	99.53	100	395	k__Bacteria; p__Proteobacteria; c__Gammaproteobacteria; o__Aeromonadales; f__Aeromonadaceae; g__Aeromonas; s__Unclassified
geneset000074049	glycerophosphodiester phosphodiesterase [Aeromonas diversa]	gi|1398390964|ref|WP_110302583.1|	1.6e-123	98.24	99.13	451	k__Bacteria; p__Proteobacteria; c__Gammaproteobacteria; o__Aeromonadales; f__Aeromonadaceae; g__Aeromonas; s__Unclassified
geneset000074065	cation diffusion facilitator family transporter [Aeromonas veronii]	gi|1528609334|ref|WP_124930266.1|	9e-83	100	100	315	k__Bacteria; p__Proteobacteria; c__Gammaproteobacteria; o__Aeromonadales; f__Aeromonadaceae; g__Aeromonas; s__Unclassified
geneset000074084	peptidase M66 [Aeromonas jandaei]	gi|1344142707|ref|WP_104014021.1|	6.4e-100	96.5	100	372	k__Bacteria; p__Proteobacteria; c__Gammaproteobacteria; o__Aeromonadales; f__Aeromonadaceae; g__Aeromonas; s__Unclassified
geneset000074085	glycoside hydrolase [Aeromonas veronii]	gi|754704447|ref|WP_042080099.1|	8.6e-207	95.47	99.73	728	k__Bacteria; p__Proteobacteria; c__Gammaproteobacteria; o__Aeromonadales; f__Aeromonadaceae; g__Aeromonas; s__Unclassified
geneset000074095	exonuclease SbcC [Aeromonas veronii]	gi|1421980973|ref|WP_111901519.1|	7.6e-52	88.33	86.96	212	k__Bacteria; p__Proteobacteria; c__Gammaproteobacteria; o__Aeromonadales; f__Aeromonadaceae; g__Aeromonas; s__Unclassified
geneset000074102	MULTISPECIES: metal/formaldehyde-sensitive transcriptional repressor [Aeromonas]	gi|953971911|ref|WP_058058594.1|	9.1e-41	98.9	97.85	175	k__Bacteria; p__Proteobacteria; c__Gammaproteobacteria; o__Aeromonadales; f__Aeromonadaceae; g__Aeromonas; s__Unclassified
geneset000074104	ligand-gated channel protein [Aeromonas veronii]	gi|1324675511|ref|WP_101531517.1|	0	99.07	99.54	1297	k__Bacteria; p__Proteobacteria; c__Gammaproteobacteria; o__Aeromonadales; f__Aeromonadaceae; g__Aeromonas; s__Unclassified
geneset000074124	RluA family pseudouridine synthase [Aeromonas allosaccharophila]	gi|1421629237|ref|WP_111807540.1|	1.4e-37	96.34	100	164	k__Bacteria; p__Proteobacteria; c__Gammaproteobacteria; o__Aeromonadales; f__Aeromonadaceae; g__Aeromonas; s__Unclassified
geneset000074138	hypothetical protein [Aeromonas allosaccharophila]	gi|953820593|ref|WP_058054211.1|	1.9e-102	88.84	100	381	k__Bacteria; p__Proteobacteria; c__Gammaproteobacteria; o__Aeromonadales; f__Aeromonadaceae; g__Aeromonas; s__Unclassified
geneset000074139	nucleotide sugar dehydrogenase [Aeromonas veronii]	gi|1569016622|ref|WP_129504410.1|	1.9e-104	98.48	100	387	k__Bacteria; p__Proteobacteria; c__Gammaproteobacteria; o__Aeromonadales; f__Aeromonadaceae; g__Aeromonas; s__Unclassified
geneset000074146	DNA polymerase II [Aeromonas veronii]	gi|491488271|ref|WP_005346012.1|	9.3e-89	98.19	100	335	k__Bacteria; p__Proteobacteria; c__Gammaproteobacteria; o__Aeromonadales; f__Aeromonadaceae; g__Aeromonas; s__Unclassified
geneset000074151	Fic family protein [Aeromonas australiensis]	gi|749068458|ref|WP_040096532.1|	4.1e-87	94.05	96	330	k__Bacteria; p__Proteobacteria; c__Gammaproteobacteria; o__Aeromonadales; f__Aeromonadaceae; g__Aeromonas; s__Unclassified
geneset000074158	aminopeptidase N [Aeromonas sp. HMWF015]	gi|1383484150|ref|WP_108613355.1|	0	99.42	100	1397	k__Bacteria; p__Proteobacteria; c__Gammaproteobacteria; o__Aeromonadales; f__Aeromonadaceae; g__Aeromonas; s__Unclassified
geneset000074182	endonuclease III [Aeromonas sobria]	gi|1316741347|ref|WP_101346573.1|	8.2e-55	94.07	100	222	k__Bacteria; p__Proteobacteria; c__Gammaproteobacteria; o__Aeromonadales; f__Aeromonadaceae; g__Aeromonas; s__Unclassified
geneset000074190	MULTISPECIES: class I SAM-dependent methyltransferase [Aeromonas]	gi|1383402668|ref|WP_108541825.1|	1.8e-113	93.87	99.53	417	k__Bacteria; p__Proteobacteria; c__Gammaproteobacteria; o__Aeromonadales; f__Aeromonadaceae; g__Aeromonas; s__Unclassified
geneset000074199	LysR family transcriptional regulator [Aeromonas veronii]	gi|1547403927|ref|WP_127007835.1|	2.6e-106	97.96	100	394	k__Bacteria; p__Proteobacteria; c__Gammaproteobacteria; o__Aeromonadales; f__Aeromonadaceae; g__Aeromonas; s__Unclassified
geneset000074202	MULTISPECIES: LysR family transcriptional regulator [Aeromonas]	gi|754624518|ref|WP_042012323.1|	1.2e-180	99.69	100	641	k__Bacteria; p__Proteobacteria; c__Gammaproteobacteria; o__Aeromonadales; f__Aeromonadaceae; g__Aeromonas; s__Unclassified
geneset000074221	MULTISPECIES: YaeQ family protein [Aeromonas]	gi|491479146|ref|WP_005336887.1|	7.1e-101	99.46	98.4	375	k__Bacteria; p__Proteobacteria; c__Gammaproteobacteria; o__Aeromonadales; f__Aeromonadaceae; g__Aeromonas; s__Unclassified
geneset000074234	alpha-2-macroglobulin family protein [Aeromonas hydrophila]	gi|895970332|ref|WP_049048999.1|	1.7e-196	98.58	100	694	k__Bacteria; p__Proteobacteria; c__Gammaproteobacteria; o__Aeromonadales; f__Aeromonadaceae; g__Aeromonas; s__Unclassified
geneset000074244	D-ribose pyranase [Aeromonas veronii]	gi|1293273870|ref|WP_100653741.1|	8.4e-67	97.84	100	262	k__Bacteria; p__Proteobacteria; c__Gammaproteobacteria; o__Aeromonadales; f__Aeromonadaceae; g__Aeromonas; s__Unclassified
geneset000074246	MULTISPECIES: nitrite reductase small subunit NirD [Aeromonas]	gi|743522410|ref|WP_039039697.1|	9.6e-55	100	99.06	221	k__Bacteria; p__Proteobacteria; c__Gammaproteobacteria; o__Aeromonadales; f__Aeromonadaceae; g__Aeromonas; s__Unclassified
geneset000074254	YbaK/EbsC family protein [Aeromonas veronii]	gi|1134253148|ref|WP_076494031.1|	1.3e-82	91.36	100	315	k__Bacteria; p__Proteobacteria; c__Gammaproteobacteria; o__Aeromonadales; f__Aeromonadaceae; g__Aeromonas; s__Unclassified
geneset000074265	MULTISPECIES: exodeoxyribonuclease V subunit beta [Aeromonas]	gi|835279587|ref|WP_047435108.1|	5.8e-103	100	100	382	k__Bacteria; p__Proteobacteria; c__Gammaproteobacteria; o__Aeromonadales; f__Aeromonadaceae; g__Aeromonas; s__Unclassified
geneset000074274	MULTISPECIES: ferredoxin-type protein NapG [Aeromonas]	gi|1057709222|ref|WP_068977003.1|	3.4e-132	95.04	100	480	k__Bacteria; p__Proteobacteria; c__Gammaproteobacteria; o__Aeromonadales; f__Aeromonadaceae; g__Aeromonas; s__Unclassified
geneset000074279	outer membrane protein assembly factor BamC [Aeromonas bivalvium]	gi|1180721816|ref|WP_084205453.1|	9.1e-79	42.4	97.65	303	k__Bacteria; p__Proteobacteria; c__Gammaproteobacteria; o__Aeromonadales; f__Aeromonadaceae; g__Aeromonas; s__Unclassified
geneset000074281	ribonuclease D [Aeromonas veronii]	gi|491502996|ref|WP_005360672.1|	3.6e-117	96.86	100	430	k__Bacteria; p__Proteobacteria; c__Gammaproteobacteria; o__Aeromonadales; f__Aeromonadaceae; g__Aeromonas; s__Unclassified
geneset000074335	hypothetical protein [Aeromonas encheleia]	gi|756840916|ref|WP_042653006.1|	1.1e-44	95.88	100	188	k__Bacteria; p__Proteobacteria; c__Gammaproteobacteria; o__Aeromonadales; f__Aeromonadaceae; g__Aeromonas; s__Unclassified
geneset000074349	ABC transporter permease [Aeromonas sp. L_1B5_3]	gi|760169879|ref|WP_043850598.1|	3.3e-92	98.29	100	347	k__Bacteria; p__Proteobacteria; c__Gammaproteobacteria; o__Aeromonadales; f__Aeromonadaceae; g__Aeromonas; s__Unclassified
geneset000074360	MULTISPECIES: hypothetical protein [Aeromonas]	gi|491501370|ref|WP_005359057.1|	7.2e-57	100	97.64	229	k__Bacteria; p__Proteobacteria; c__Gammaproteobacteria; o__Aeromonadales; f__Aeromonadaceae; g__Aeromonas; s__Unclassified
geneset000074369	MULTISPECIES: hypothetical protein [Aeromonas]	gi|1180097321|ref|WP_083617049.1|	3.8e-162	100	97.6	580	k__Bacteria; p__Proteobacteria; c__Gammaproteobacteria; o__Aeromonadales; f__Aeromonadaceae; g__Aeromonas; s__Unclassified
geneset000074378	MULTISPECIES: flagellar biosynthesis protein FlhA [Aeromonas]	gi|491495959|ref|WP_005353675.1|	3.9e-105	99.51	100	390	k__Bacteria; p__Proteobacteria; c__Gammaproteobacteria; o__Aeromonadales; f__Aeromonadaceae; g__Aeromonas; s__Unclassified
geneset000074388	transcription-repair coupling factor [Aeromonas veronii]	gi|1569016397|ref|WP_129504185.1|	1.3e-148	99.26	100	535	k__Bacteria; p__Proteobacteria; c__Gammaproteobacteria; o__Aeromonadales; f__Aeromonadaceae; g__Aeromonas; s__Unclassified
geneset000074394	MULTISPECIES: hypothetical protein [Aeromonas]	gi|756855075|ref|WP_042657613.1|	4.3e-29	96.97	100	136	k__Bacteria; p__Proteobacteria; c__Gammaproteobacteria; o__Aeromonadales; f__Aeromonadaceae; g__Aeromonas; s__Unclassified
geneset000074399	carbohydrate ABC transporter substrate-binding protein [Aeromonas sp. EERV15]	gi|1057711725|ref|WP_068979506.1|	4e-165	88.61	100	590	k__Bacteria; p__Proteobacteria; c__Gammaproteobacteria; o__Aeromonadales; f__Aeromonadaceae; g__Aeromonas; s__Unclassified
geneset000074400	methyl-accepting chemotaxis protein [Aeromonas veronii]	gi|491482447|ref|WP_005340188.1|	6.7e-71	94.55	100	276	k__Bacteria; p__Proteobacteria; c__Gammaproteobacteria; o__Aeromonadales; f__Aeromonadaceae; g__Aeromonas; s__Unclassified
geneset000074404	amino acid adenylation domain-containing protein [Aeromonas media]	gi|1422118794|ref|WP_111913629.1|	0	91.22	100	1307	k__Bacteria; p__Proteobacteria; c__Gammaproteobacteria; o__Aeromonadales; f__Aeromonadaceae; g__Aeromonas; s__Unclassified
geneset000074420	MULTISPECIES: ABC transporter ATP-binding protein [Aeromonas]	gi|1057710357|ref|WP_068978138.1|	1.4e-292	97.72	100	1014	k__Bacteria; p__Proteobacteria; c__Gammaproteobacteria; o__Aeromonadales; f__Aeromonadaceae; g__Aeromonas; s__Unclassified
geneset000074430	translocation/assembly module TamB [Aeromonas rivipollensis]	gi|1372010477|ref|WP_106887997.1|	3.7e-69	98.5	79.64	270	k__Bacteria; p__Proteobacteria; c__Gammaproteobacteria; o__Aeromonadales; f__Aeromonadaceae; g__Aeromonas; s__Unclassified
geneset000074432	MULTISPECIES: permease [Aeromonas]	gi|491446040|ref|WP_005303827.1|	3.3e-142	77.17	99.73	514	k__Bacteria; p__Proteobacteria; c__Gammaproteobacteria; o__Aeromonadales; f__Aeromonadaceae; g__Aeromonas; s__Unclassified
geneset000074447	hypothetical protein [Aeromonas popoffii]	gi|754653989|ref|WP_042037614.1|	1.9e-159	67.89	100	571	k__Bacteria; p__Proteobacteria; c__Gammaproteobacteria; o__Aeromonadales; f__Aeromonadaceae; g__Aeromonas; s__Unclassified
geneset000074448	hypothetical protein [Aeromonas sobria]	gi|1316626662|ref|WP_101315153.1|	1.1e-55	70.83	92.27	225	k__Bacteria; p__Proteobacteria; c__Gammaproteobacteria; o__Aeromonadales; f__Aeromonadaceae; g__Aeromonas; s__Unclassified
geneset000074454	MULTISPECIES: LysR family transcriptional regulator [Aeromonas]	gi|752537029|ref|WP_041208542.1|	4.4e-62	96.06	100	246	k__Bacteria; p__Proteobacteria; c__Gammaproteobacteria; o__Aeromonadales; f__Aeromonadaceae; g__Aeromonas; s__Unclassified
geneset000074455	hypothetical protein HMPREF1168_01618 [Aeromonas veronii AMC34]	gi|404623968|ref|EKB20813.1|	6.5e-151	96.76	100	542	k__Bacteria; p__Proteobacteria; c__Gammaproteobacteria; o__Aeromonadales; f__Aeromonadaceae; g__Aeromonas; s__Unclassified
geneset000074469	23S rRNA (adenine(2030)-N(6))-methyltransferase RlmJ [Aeromonas finlandiensis]	gi|696653643|ref|WP_033136762.1|	5.7e-163	97.89	100	582	k__Bacteria; p__Proteobacteria; c__Gammaproteobacteria; o__Aeromonadales; f__Aeromonadaceae; g__Aeromonas; s__Unclassified
geneset000074490	MULTISPECIES: DMT family transporter [Aeromonas]	gi|491478117|ref|WP_005335858.1|	5.4e-153	99.3	100	549	k__Bacteria; p__Proteobacteria; c__Gammaproteobacteria; o__Aeromonadales; f__Aeromonadaceae; g__Aeromonas; s__Unclassified
geneset000074499	MULTISPECIES: acyl-CoA desaturase [Aeromonas]	gi|491482182|ref|WP_005339923.1|	5.5e-127	96.2	100	463	k__Bacteria; p__Proteobacteria; c__Gammaproteobacteria; o__Aeromonadales; f__Aeromonadaceae; g__Aeromonas; s__Unclassified
geneset000074512	phosphoenolpyruvate synthase [Aeromonas media]	gi|1422112448|ref|WP_111911570.1|	0	99.65	100	1156	k__Bacteria; p__Proteobacteria; c__Gammaproteobacteria; o__Aeromonadales; f__Aeromonadaceae; g__Aeromonas; s__Unclassified
geneset000074525	MULTISPECIES: DNA recombination protein RmuC [Aeromonas]	gi|491472795|ref|WP_005330548.1|	2.4e-41	90.91	82.5	177	k__Bacteria; p__Proteobacteria; c__Gammaproteobacteria; o__Aeromonadales; f__Aeromonadaceae; g__Aeromonas; s__Unclassified
geneset000074544	penicillin-binding protein 1C [Aeromonas caviae]	gi|1566503786|ref|WP_129146681.1|	2.8e-94	99.45	100	354	k__Bacteria; p__Proteobacteria; c__Gammaproteobacteria; o__Aeromonadales; f__Aeromonadaceae; g__Aeromonas; s__Unclassified
geneset000074553	aminotransferase class V-fold PLP-dependent enzyme [Aeromonas veronii]	gi|1293272362|ref|WP_100652985.1|	1.3e-85	97.08	100	325	k__Bacteria; p__Proteobacteria; c__Gammaproteobacteria; o__Aeromonadales; f__Aeromonadaceae; g__Aeromonas; s__Unclassified
geneset000074593	DNA repair protein RecN [Aeromonas sp. A35_P]	gi|1234060841|ref|WP_094695969.1|	9.9e-119	93.88	99.19	435	k__Bacteria; p__Proteobacteria; c__Gammaproteobacteria; o__Aeromonadales; f__Aeromonadaceae; g__Aeromonas; s__Unclassified
geneset000074595	ATP-binding cassette domain-containing protein [Aeromonas veronii]	gi|1547401233|ref|WP_127005752.1|	5.2e-84	93.87	100	319	k__Bacteria; p__Proteobacteria; c__Gammaproteobacteria; o__Aeromonadales; f__Aeromonadaceae; g__Aeromonas; s__Unclassified
geneset000074598	homoserine kinase [Aeromonas veronii]	gi|1337387582|ref|WP_103252307.1|	1.8e-122	99.11	100	448	k__Bacteria; p__Proteobacteria; c__Gammaproteobacteria; o__Aeromonadales; f__Aeromonadaceae; g__Aeromonas; s__Unclassified
geneset000074615	EamA family transporter RarD [Aeromonas veronii]	gi|491481896|ref|WP_005339637.1|	5.4e-59	99.15	100	236	k__Bacteria; p__Proteobacteria; c__Gammaproteobacteria; o__Aeromonadales; f__Aeromonadaceae; g__Aeromonas; s__Unclassified
geneset000074621	peptide chain release factor 3 [Aeromonas hydrophila]	gi|500023969|ref|WP_011704687.1|	1.9e-43	100	78.45	184	k__Bacteria; p__Proteobacteria; c__Gammaproteobacteria; o__Aeromonadales; f__Aeromonadaceae; g__Aeromonas; s__Unclassified
geneset000074629	NADH-quinone oxidoreductase subunit NuoN [Aeromonas eucrenophila]	gi|756823454|ref|WP_042640733.1|	6.5e-58	96.83	100	232	k__Bacteria; p__Proteobacteria; c__Gammaproteobacteria; o__Aeromonadales; f__Aeromonadaceae; g__Aeromonas; s__Unclassified
geneset000074630	6-phospho-beta-glucosidase [Aeromonas jandaei]	gi|752536823|ref|WP_041208337.1|	9.5e-29	95.77	83.53	135	k__Bacteria; p__Proteobacteria; c__Gammaproteobacteria; o__Aeromonadales; f__Aeromonadaceae; g__Aeromonas; s__Unclassified
geneset000074648	lipoprotein-releasing ABC transporter ATP-binding protein LolD [Aeromonas hydrophila]	gi|500025158|ref|WP_011705876.1|	1e-08	100	100	67	k__Bacteria; p__Proteobacteria; c__Gammaproteobacteria; o__Aeromonadales; f__Aeromonadaceae; g__Aeromonas; s__Unclassified
geneset000074662	ATP-dependent helicase HrpB [Aeromonas veronii]	gi|491477914|ref|WP_005335655.1|	1.6e-132	85.16	100	481	k__Bacteria; p__Proteobacteria; c__Gammaproteobacteria; o__Aeromonadales; f__Aeromonadaceae; g__Aeromonas; s__Unclassified
geneset000074668	bifunctional tRNA (adenosine(37)-C2)-methyltransferase TrmG/ribosomal RNA large subunit methyltransferase RlmN [Aeromonas veronii]	gi|491476063|ref|WP_005333804.1|	1.2e-91	99.42	100	345	k__Bacteria; p__Proteobacteria; c__Gammaproteobacteria; o__Aeromonadales; f__Aeromonadaceae; g__Aeromonas; s__Unclassified
geneset000074670	MULTISPECIES: heme exporter protein CcmD [Aeromonas]	gi|518274524|ref|WP_019444732.1|	6.1e-26	98.53	98.55	125	k__Bacteria; p__Proteobacteria; c__Gammaproteobacteria; o__Aeromonadales; f__Aeromonadaceae; g__Aeromonas; s__Unclassified
geneset000074678	UDP-2,4-diacetamido-2,4,6-trideoxy-beta-L-altropyranose hydrolase [Aeromonas lacus]	gi|696587726|ref|WP_033113844.1|	2.5e-62	94.26	100	247	k__Bacteria; p__Proteobacteria; c__Gammaproteobacteria; o__Aeromonadales; f__Aeromonadaceae; g__Aeromonas; s__Unclassified
geneset000074682	transporter substrate-binding domain-containing protein [Aeromonas veronii]	gi|1487809631|ref|WP_120415265.1|	3.6e-61	93.5	98.4	243	k__Bacteria; p__Proteobacteria; c__Gammaproteobacteria; o__Aeromonadales; f__Aeromonadaceae; g__Aeromonas; s__Unclassified
geneset000074686	MULTISPECIES: hypothetical protein [Aeromonas]	gi|754631833|ref|WP_042018594.1|	1.8e-70	95.97	99.33	274	k__Bacteria; p__Proteobacteria; c__Gammaproteobacteria; o__Aeromonadales; f__Aeromonadaceae; g__Aeromonas; s__Unclassified
geneset000074695	MULTISPECIES: calcium:proton antiporter [Aeromonas]	gi|749010237|ref|WP_040069504.1|	6.7e-111	97.72	100	409	k__Bacteria; p__Proteobacteria; c__Gammaproteobacteria; o__Aeromonadales; f__Aeromonadaceae; g__Aeromonas; s__Unclassified
geneset000074720	capsular polysaccharide biosynthesis protein [Aeromonas sp. CU5]	gi|1268674664|ref|WP_098968987.1|	1.1e-110	92.92	100	408	k__Bacteria; p__Proteobacteria; c__Gammaproteobacteria; o__Aeromonadales; f__Aeromonadaceae; g__Aeromonas; s__Unclassified
geneset000074737	HTH-type transcriptional regulator PuuR [Aeromonas australiensis]	gi|749067586|ref|WP_040096055.1|	2.2e-34	73.11	96.75	154	k__Bacteria; p__Proteobacteria; c__Gammaproteobacteria; o__Aeromonadales; f__Aeromonadaceae; g__Aeromonas; s__Unclassified
geneset000074742	MULTISPECIES: helix-turn-helix domain-containing protein [Aeromonas]	gi|491496055|ref|WP_005353771.1|	9.7e-166	100	100	592	k__Bacteria; p__Proteobacteria; c__Gammaproteobacteria; o__Aeromonadales; f__Aeromonadaceae; g__Aeromonas; s__Unclassified
geneset000074753	MULTISPECIES: thiolase family protein [Aeromonas]	gi|1383403471|ref|WP_108542628.1|	2.5e-209	98.72	100	737	k__Bacteria; p__Proteobacteria; c__Gammaproteobacteria; o__Aeromonadales; f__Aeromonadaceae; g__Aeromonas; s__Unclassified
geneset000074754	EAL domain-containing protein [Aeromonas veronii]	gi|491502644|ref|WP_005360324.1|	8.9e-226	99.02	100	792	k__Bacteria; p__Proteobacteria; c__Gammaproteobacteria; o__Aeromonadales; f__Aeromonadaceae; g__Aeromonas; s__Unclassified
geneset000074772	DEAD/DEAH box helicase [Aeromonas veronii]	gi|1569015566|ref|WP_129503354.1|	7.7e-82	95.78	84.69	312	k__Bacteria; p__Proteobacteria; c__Gammaproteobacteria; o__Aeromonadales; f__Aeromonadaceae; g__Aeromonas; s__Unclassified
geneset000074824	alpha-2-macroglobulin family protein [Aeromonas hydrophila]	gi|500024864|ref|WP_011705582.1|	5.3e-40	98.82	77.27	172	k__Bacteria; p__Proteobacteria; c__Gammaproteobacteria; o__Aeromonadales; f__Aeromonadaceae; g__Aeromonas; s__Unclassified
geneset000074832	hypothetical protein [Aeromonas dhakensis]	gi|1516308857|ref|WP_123246895.1|	9.1e-21	58.65	74.82	109	k__Bacteria; p__Proteobacteria; c__Gammaproteobacteria; o__Aeromonadales; f__Aeromonadaceae; g__Aeromonas; s__Unclassified
geneset000074862	hypothetical protein [Aeromonas sp. EERV15]	gi|1057711631|ref|WP_068979412.1|	5.4e-79	88.37	97.73	303	k__Bacteria; p__Proteobacteria; c__Gammaproteobacteria; o__Aeromonadales; f__Aeromonadaceae; g__Aeromonas; s__Unclassified
geneset000074864	MULTISPECIES: endonuclease/exonuclease/phosphatase family protein [Aeromonas]	gi|491480132|ref|WP_005337873.1|	3.4e-73	97.83	79.31	283	k__Bacteria; p__Proteobacteria; c__Gammaproteobacteria; o__Aeromonadales; f__Aeromonadaceae; g__Aeromonas; s__Unclassified
geneset000074890	hypothetical protein [Aeromonas veronii]	gi|953973209|ref|WP_058059892.1|	7.4e-123	90.57	88.41	449	k__Bacteria; p__Proteobacteria; c__Gammaproteobacteria; o__Aeromonadales; f__Aeromonadaceae; g__Aeromonas; s__Unclassified
geneset000074892	phosphomethylpyrimidine synthase ThiC [Aeromonas veronii]	gi|1125801666|ref|WP_075116133.1|	0	98.48	100	1207	k__Bacteria; p__Proteobacteria; c__Gammaproteobacteria; o__Aeromonadales; f__Aeromonadaceae; g__Aeromonas; s__Unclassified
geneset000074897	MULTISPECIES: hypothetical protein [Aeromonas]	gi|518276385|ref|WP_019446593.1|	7.3e-72	99.34	98.69	279	k__Bacteria; p__Proteobacteria; c__Gammaproteobacteria; o__Aeromonadales; f__Aeromonadaceae; g__Aeromonas; s__Unclassified
geneset000074932	MULTISPECIES: AI-2E family transporter [Aeromonas]	gi|491495216|ref|WP_005352935.1|	1.3e-183	100	100	651	k__Bacteria; p__Proteobacteria; c__Gammaproteobacteria; o__Aeromonadales; f__Aeromonadaceae; g__Aeromonas; s__Unclassified
geneset000074939	two-component system sensor histidine kinase/response regulator [Aeromonas veronii]	gi|1024207806|ref|KZW97887.1|	0	98.32	100	1135	k__Bacteria; p__Proteobacteria; c__Gammaproteobacteria; o__Aeromonadales; f__Aeromonadaceae; g__Aeromonas; s__Unclassified
geneset000074944	MULTISPECIES: tRNA (N6-isopentenyl adenosine(37)-C2)-methylthiotransferase MiaB [Aeromonas]	gi|754707471|ref|WP_042082727.1|	3.1e-270	99.36	100	939	k__Bacteria; p__Proteobacteria; c__Gammaproteobacteria; o__Aeromonadales; f__Aeromonadaceae; g__Aeromonas; s__Unclassified
geneset000074962	hypothetical protein CUC44_20925, partial [Aeromonas lusitana]	gi|1278798955|ref|PJC91253.1|	2e-28	44.38	87.08	135	k__Bacteria; p__Proteobacteria; c__Gammaproteobacteria; o__Aeromonadales; f__Aeromonadaceae; g__Aeromonas; s__Unclassified
geneset000074998	MULTISPECIES: 16S rRNA (cytidine(1402)-2&apos;-O)-methyltransferase [Aeromonas]	gi|760170258|ref|WP_043850973.1|	1.4e-145	98.53	100	525	k__Bacteria; p__Proteobacteria; c__Gammaproteobacteria; o__Aeromonadales; f__Aeromonadaceae; g__Aeromonas; s__Unclassified
geneset000075002	IS1 family transposase [Aeromonas cavernicola]	gi|1281344848|ref|WP_100294592.1|	9.5e-14	78.26	83.64	84	k__Bacteria; p__Proteobacteria; c__Gammaproteobacteria; o__Aeromonadales; f__Aeromonadaceae; g__Aeromonas; s__Unclassified
geneset000075011	DUF416 family protein [Aeromonas schubertii]	gi|914677308|ref|WP_050667732.1|	1.5e-42	77.78	100	181	k__Bacteria; p__Proteobacteria; c__Gammaproteobacteria; o__Aeromonadales; f__Aeromonadaceae; g__Aeromonas; s__Unclassified
geneset000075018	ABC transporter permease subunit [Aeromonas veronii]	gi|760142127|ref|WP_043823358.1|	0	95.84	100	1401	k__Bacteria; p__Proteobacteria; c__Gammaproteobacteria; o__Aeromonadales; f__Aeromonadaceae; g__Aeromonas; s__Unclassified
geneset000075021	transposase [Aeromonas veronii]	gi|1033025433|ref|WP_064341426.1|	1.5e-14	85.71	87.5	87	k__Bacteria; p__Proteobacteria; c__Gammaproteobacteria; o__Aeromonadales; f__Aeromonadaceae; g__Aeromonas; s__Unclassified
geneset000075037	MULTISPECIES: 3-isopropylmalate dehydratase small subunit [Aeromonas]	gi|754646983|ref|WP_042031829.1|	3.4e-109	96.98	97.55	403	k__Bacteria; p__Proteobacteria; c__Gammaproteobacteria; o__Aeromonadales; f__Aeromonadaceae; g__Aeromonas; s__Unclassified
geneset000075044	hypothetical protein [Aeromonas popoffii]	gi|754655118|ref|WP_042038519.1|	4.5e-70	99.32	85.47	273	k__Bacteria; p__Proteobacteria; c__Gammaproteobacteria; o__Aeromonadales; f__Aeromonadaceae; g__Aeromonas; s__Unclassified
geneset000075060	MULTISPECIES: HlyD family efflux transporter periplasmic adaptor subunit [Aeromonas]	gi|518274810|ref|WP_019445018.1|	1.5e-30	92.11	100	141	k__Bacteria; p__Proteobacteria; c__Gammaproteobacteria; o__Aeromonadales; f__Aeromonadaceae; g__Aeromonas; s__Unclassified
geneset000075078	MULTISPECIES: DUF3369 domain-containing protein [Aeromonas]	gi|518276397|ref|WP_019446605.1|	6.3e-224	98.75	100	785	k__Bacteria; p__Proteobacteria; c__Gammaproteobacteria; o__Aeromonadales; f__Aeromonadaceae; g__Aeromonas; s__Unclassified
geneset000075079	MULTISPECIES: MCE family protein [Aeromonas]	gi|1067190819|ref|WP_069526834.1|	5.1e-125	98.28	100	456	k__Bacteria; p__Proteobacteria; c__Gammaproteobacteria; o__Aeromonadales; f__Aeromonadaceae; g__Aeromonas; s__Unclassified
geneset000075082	hypothetical protein [Aeromonas encheleia]	gi|1545528021|ref|WP_126623299.1|	6.8e-28	92.31	90.28	132	k__Bacteria; p__Proteobacteria; c__Gammaproteobacteria; o__Aeromonadales; f__Aeromonadaceae; g__Aeromonas; s__Unclassified
geneset000075100	MULTISPECIES: DNA repair protein RadC [Aeromonas]	gi|1341342701|ref|WP_103827399.1|	7.7e-71	97.95	100	275	k__Bacteria; p__Proteobacteria; c__Gammaproteobacteria; o__Aeromonadales; f__Aeromonadaceae; g__Aeromonas; s__Unclassified
geneset000075101	3-deoxy-7-phosphoheptulonate synthase [Aeromonas veronii]	gi|1475516259|ref|WP_118854020.1|	2e-126	100	100	461	k__Bacteria; p__Proteobacteria; c__Gammaproteobacteria; o__Aeromonadales; f__Aeromonadaceae; g__Aeromonas; s__Unclassified
geneset000075113	MULTISPECIES: DNA repair protein RadC [Aeromonas]	gi|759409395|ref|WP_043133628.1|	4.9e-82	96.97	100	313	k__Bacteria; p__Proteobacteria; c__Gammaproteobacteria; o__Aeromonadales; f__Aeromonadaceae; g__Aeromonas; s__Unclassified
geneset000075128	DNA gyrase inhibitor YacG [Aeromonas fluvialis]	gi|754624614|ref|WP_042012418.1|	1.4e-32	100	100	147	k__Bacteria; p__Proteobacteria; c__Gammaproteobacteria; o__Aeromonadales; f__Aeromonadaceae; g__Aeromonas; s__Unclassified
geneset000075147	MULTISPECIES: type I secretion C-terminal target domain-containing protein [Aeromonas]	gi|1428173977|ref|WP_113736226.1|	1.8e-112	97.35	93	414	k__Bacteria; p__Proteobacteria; c__Gammaproteobacteria; o__Aeromonadales; f__Aeromonadaceae; g__Aeromonas; s__Unclassified
geneset000075157	ROK family protein [Aeromonas jandaei]	gi|1524718865|ref|WP_124243371.1|	9.3e-124	99.11	100	452	k__Bacteria; p__Proteobacteria; c__Gammaproteobacteria; o__Aeromonadales; f__Aeromonadaceae; g__Aeromonas; s__Unclassified
geneset000075159	MULTISPECIES: N-acetyltransferase [Aeromonas]	gi|754705867|ref|WP_042081371.1|	5.7e-84	99.39	92.7	319	k__Bacteria; p__Proteobacteria; c__Gammaproteobacteria; o__Aeromonadales; f__Aeromonadaceae; g__Aeromonas; s__Unclassified
geneset000075181	MULTISPECIES: flagellar biosynthesis protein FlhA [Aeromonas]	gi|1398390902|ref|WP_110302521.1|	2e-170	99.7	100	607	k__Bacteria; p__Proteobacteria; c__Gammaproteobacteria; o__Aeromonadales; f__Aeromonadaceae; g__Aeromonas; s__Unclassified
geneset000075189	BREX-1 system adenine-specific DNA-methyltransferase PglX [Aeromonas dhakensis]	gi|1240333250|ref|WP_095593537.1|	5.7e-144	95.54	100	519	k__Bacteria; p__Proteobacteria; c__Gammaproteobacteria; o__Aeromonadales; f__Aeromonadaceae; g__Aeromonas; s__Unclassified
geneset000075199	6-phospho-beta-glucosidase [Aeromonas veronii]	gi|491480301|ref|WP_005338042.1|	5.2e-58	88.64	99.25	233	k__Bacteria; p__Proteobacteria; c__Gammaproteobacteria; o__Aeromonadales; f__Aeromonadaceae; g__Aeromonas; s__Unclassified
geneset000075201	copper-translocating P-type ATPase [Aeromonas aquatica]	gi|696628609|ref|WP_033130062.1|	4.2e-09	77.08	80.36	69	k__Bacteria; p__Proteobacteria; c__Gammaproteobacteria; o__Aeromonadales; f__Aeromonadaceae; g__Aeromonas; s__Unclassified
geneset000075206	MULTISPECIES: hypothetical protein [Aeromonas]	gi|648253958|ref|WP_026035107.1|	4.9e-137	100	99.61	496	k__Bacteria; p__Proteobacteria; c__Gammaproteobacteria; o__Aeromonadales; f__Aeromonadaceae; g__Aeromonas; s__Unclassified
geneset000075211	asparagine synthase B [Aeromonas veronii]	gi|1547403453|ref|WP_127007511.1|	0	99.64	100	1140	k__Bacteria; p__Proteobacteria; c__Gammaproteobacteria; o__Aeromonadales; f__Aeromonadaceae; g__Aeromonas; s__Unclassified
geneset000075212	MULTISPECIES: hypothetical protein [Aeromonas]	gi|756834087|ref|WP_042650710.1|	3.4e-27	93.06	100	129	k__Bacteria; p__Proteobacteria; c__Gammaproteobacteria; o__Aeromonadales; f__Aeromonadaceae; g__Aeromonas; s__Unclassified
geneset000075213	MULTISPECIES: MobC family plasmid mobilization relaxosome protein [Aeromonas]	gi|499429255|ref|WP_011116719.1|	2.3e-28	94.37	100	133	k__Bacteria; p__Proteobacteria; c__Gammaproteobacteria; o__Aeromonadales; f__Aeromonadaceae; g__Aeromonas; s__Unclassified
geneset000075216	MULTISPECIES: DUF927 domain-containing protein [Aeromonas]	gi|1383401426|ref|WP_108540721.1|	3.8e-114	95.02	100	420	k__Bacteria; p__Proteobacteria; c__Gammaproteobacteria; o__Aeromonadales; f__Aeromonadaceae; g__Aeromonas; s__Unclassified
geneset000075227	transporter substrate-binding domain-containing protein [Aeromonas veronii]	gi|544814104|ref|WP_021230718.1|	4.5e-31	84.71	100	142	k__Bacteria; p__Proteobacteria; c__Gammaproteobacteria; o__Aeromonadales; f__Aeromonadaceae; g__Aeromonas; s__Unclassified
geneset000075231	methyl-accepting chemotaxis protein [Aeromonas sobria]	gi|754636537|ref|WP_042022936.1|	1.6e-50	99.15	100	208	k__Bacteria; p__Proteobacteria; c__Gammaproteobacteria; o__Aeromonadales; f__Aeromonadaceae; g__Aeromonas; s__Unclassified
geneset000075239	signal peptide peptidase SppA [Aeromonas lacus]	gi|696588070|ref|WP_033114112.1|	4.7e-94	99.45	100	353	k__Bacteria; p__Proteobacteria; c__Gammaproteobacteria; o__Aeromonadales; f__Aeromonadaceae; g__Aeromonas; s__Unclassified
geneset000075274	phage holin family protein [Aeromonas sp. A35_P]	gi|1234062219|ref|WP_094697344.1|	2.1e-43	92.16	100	184	k__Bacteria; p__Proteobacteria; c__Gammaproteobacteria; o__Aeromonadales; f__Aeromonadaceae; g__Aeromonas; s__Unclassified
geneset000075279	nucleoid-associated protein YejK [Aeromonas jandaei]	gi|754644819|ref|WP_042029980.1|	9.5e-98	98.4	100	365	k__Bacteria; p__Proteobacteria; c__Gammaproteobacteria; o__Aeromonadales; f__Aeromonadaceae; g__Aeromonas; s__Unclassified
geneset000075289	TIGR02099 family protein [Aeromonas diversa]	gi|1398392605|ref|WP_110304224.1|	7.1e-184	92.13	100	652	k__Bacteria; p__Proteobacteria; c__Gammaproteobacteria; o__Aeromonadales; f__Aeromonadaceae; g__Aeromonas; s__Unclassified
geneset000075316	flagellar protein export ATPase FliI [Aeromonas veronii]	gi|754673933|ref|WP_042054465.1|	1e-84	99.51	100	322	k__Bacteria; p__Proteobacteria; c__Gammaproteobacteria; o__Aeromonadales; f__Aeromonadaceae; g__Aeromonas; s__Unclassified
geneset000075320	acylphosphatase [Aeromonas veronii]	gi|1428178046|ref|WP_113739570.1|	4.5e-45	98.89	100	189	k__Bacteria; p__Proteobacteria; c__Gammaproteobacteria; o__Aeromonadales; f__Aeromonadaceae; g__Aeromonas; s__Unclassified
geneset000075327	MULTISPECIES: bifunctional diguanylate cyclase/phosphodiesterase [Aeromonas]	gi|491482840|ref|WP_005340581.1|	6.7e-17	100	88.46	95	k__Bacteria; p__Proteobacteria; c__Gammaproteobacteria; o__Aeromonadales; f__Aeromonadaceae; g__Aeromonas; s__Unclassified
geneset000075331	hypothetical protein [Aeromonas jandaei]	gi|1344142951|ref|WP_104014265.1|	7.2e-69	97.71	89.73	269	k__Bacteria; p__Proteobacteria; c__Gammaproteobacteria; o__Aeromonadales; f__Aeromonadaceae; g__Aeromonas; s__Unclassified
geneset000075336	glutamate synthase large subunit [Aeromonas hydrophila]	gi|644519372|ref|WP_025327374.1|	3.4e-155	98.59	100	557	k__Bacteria; p__Proteobacteria; c__Gammaproteobacteria; o__Aeromonadales; f__Aeromonadaceae; g__Aeromonas; s__Unclassified
geneset000075339	3-isopropylmalate dehydratase large subunit [Aeromonas veronii]	gi|754704906|ref|WP_042080524.1|	5.3e-156	98.97	100	559	k__Bacteria; p__Proteobacteria; c__Gammaproteobacteria; o__Aeromonadales; f__Aeromonadaceae; g__Aeromonas; s__Unclassified
geneset000075354	exopolyphosphatase [Aeromonas veronii]	gi|491476397|ref|WP_005334138.1|	1.7e-55	97.46	100	224	k__Bacteria; p__Proteobacteria; c__Gammaproteobacteria; o__Aeromonadales; f__Aeromonadaceae; g__Aeromonas; s__Unclassified
geneset000075368	putative transposase tnpR391B [Aeromonas molluscorum 848]	gi|485942759|ref|EOD55448.1|	3.6e-08	80.95	56.76	66	k__Bacteria; p__Proteobacteria; c__Gammaproteobacteria; o__Aeromonadales; f__Aeromonadaceae; g__Aeromonas; s__Unclassified
geneset000075372	maltoporin [Aeromonas caviae]	gi|662017385|ref|KEP90137.1|	1.5e-97	100	100	364	k__Bacteria; p__Proteobacteria; c__Gammaproteobacteria; o__Aeromonadales; f__Aeromonadaceae; g__Aeromonas; s__Unclassified
geneset000075382	NAD-dependent epimerase/dehydratase family protein [Aeromonas veronii]	gi|491492569|ref|WP_005350299.1|	1.3e-146	91.99	100	528	k__Bacteria; p__Proteobacteria; c__Gammaproteobacteria; o__Aeromonadales; f__Aeromonadaceae; g__Aeromonas; s__Unclassified
geneset000075385	SAM-dependent DNA methyltransferase [Aeromonas sp. L_1B5_3]	gi|760169766|ref|WP_043850491.1|	1.7e-259	99.09	100	904	k__Bacteria; p__Proteobacteria; c__Gammaproteobacteria; o__Aeromonadales; f__Aeromonadaceae; g__Aeromonas; s__Unclassified
geneset000075389	MULTISPECIES: membrane protein [Aeromonas]	gi|491479743|ref|WP_005337484.1|	7.7e-138	100	100	499	k__Bacteria; p__Proteobacteria; c__Gammaproteobacteria; o__Aeromonadales; f__Aeromonadaceae; g__Aeromonas; s__Unclassified
geneset000075400	MULTISPECIES: TraY domain-containing protein [Aeromonas]	gi|1057711665|ref|WP_068979446.1|	4.8e-23	100	67.42	116	k__Bacteria; p__Proteobacteria; c__Gammaproteobacteria; o__Aeromonadales; f__Aeromonadaceae; g__Aeromonas; s__Unclassified
geneset000075407	MULTISPECIES: ATP-dependent Clp protease ATP-binding subunit ClpA [Aeromonas]	gi|491479369|ref|WP_005337110.1|	1.6e-222	99.5	100	781	k__Bacteria; p__Proteobacteria; c__Gammaproteobacteria; o__Aeromonadales; f__Aeromonadaceae; g__Aeromonas; s__Unclassified
geneset000075413	tRNA pseudouridine(13) synthase TruD [Aeromonas media]	gi|756831954|ref|WP_042648742.1|	2.7e-194	97.16	100	687	k__Bacteria; p__Proteobacteria; c__Gammaproteobacteria; o__Aeromonadales; f__Aeromonadaceae; g__Aeromonas; s__Unclassified
geneset000075429	DUF72 domain-containing protein [Aeromonas veronii]	gi|491489430|ref|WP_005347168.1|	1.1e-90	97.6	89.3	342	k__Bacteria; p__Proteobacteria; c__Gammaproteobacteria; o__Aeromonadales; f__Aeromonadaceae; g__Aeromonas; s__Unclassified
geneset000075430	IS3 family transposase [Aeromonas veronii]	gi|1528609240|ref|WP_124930220.1|	1.5e-25	98.31	100	124	k__Bacteria; p__Proteobacteria; c__Gammaproteobacteria; o__Aeromonadales; f__Aeromonadaceae; g__Aeromonas; s__Unclassified
geneset000075439	MULTISPECIES: fumarate reductase subunit FrdD [Aeromonas]	gi|491477318|ref|WP_005335059.1|	1.3e-44	94.92	100	188	k__Bacteria; p__Proteobacteria; c__Gammaproteobacteria; o__Aeromonadales; f__Aeromonadaceae; g__Aeromonas; s__Unclassified
geneset000075446	amidase [Aeromonas veronii]	gi|1214757247|ref|WP_088868543.1|	1.2e-105	100	100	391	k__Bacteria; p__Proteobacteria; c__Gammaproteobacteria; o__Aeromonadales; f__Aeromonadaceae; g__Aeromonas; s__Unclassified
geneset000075460	prepilin-type N-terminal cleavage/methylation domain-containing protein [Aeromonas veronii]	gi|544814986|ref|WP_021231584.1|	7.3e-53	100	100	215	k__Bacteria; p__Proteobacteria; c__Gammaproteobacteria; o__Aeromonadales; f__Aeromonadaceae; g__Aeromonas; s__Unclassified
geneset000075462	SDR family NAD(P)-dependent oxidoreductase [Aeromonas allosaccharophila]	gi|754683796|ref|WP_042062981.1|	2.2e-53	89.84	99.22	217	k__Bacteria; p__Proteobacteria; c__Gammaproteobacteria; o__Aeromonadales; f__Aeromonadaceae; g__Aeromonas; s__Unclassified
geneset000075467	MULTISPECIES: glutamyl-tRNA reductase [Aeromonas]	gi|491504542|ref|WP_005362209.1|	1.3e-224	100	100	788	k__Bacteria; p__Proteobacteria; c__Gammaproteobacteria; o__Aeromonadales; f__Aeromonadaceae; g__Aeromonas; s__Unclassified
geneset000075469	MULTISPECIES: tRNA dihydrouridine(20/20a) synthase DusA [Aeromonas]	gi|518275518|ref|WP_019445726.1|	1.5e-191	100	99.09	677	k__Bacteria; p__Proteobacteria; c__Gammaproteobacteria; o__Aeromonadales; f__Aeromonadaceae; g__Aeromonas; s__Unclassified
geneset000075491	two-component sensor histidine kinase BarA [Aeromonas hydrophila]	gi|644524229|ref|WP_025328252.1|	6.5e-85	93.6	99.42	322	k__Bacteria; p__Proteobacteria; c__Gammaproteobacteria; o__Aeromonadales; f__Aeromonadaceae; g__Aeromonas; s__Unclassified
geneset000075507	glycoside hydrolase [Aeromonas caviae]	gi|1528326185|ref|WP_124813079.1|	2.2e-128	94.04	100	467	k__Bacteria; p__Proteobacteria; c__Gammaproteobacteria; o__Aeromonadales; f__Aeromonadaceae; g__Aeromonas; s__Unclassified
geneset000075519	preprotein translocase subunit SecA [Aeromonas enteropelogenes]	gi|1524714065|ref|WP_124238853.1|	1.3e-145	99.63	100	525	k__Bacteria; p__Proteobacteria; c__Gammaproteobacteria; o__Aeromonadales; f__Aeromonadaceae; g__Aeromonas; s__Unclassified
geneset000075530	(2,3-dihydroxybenzoyl)adenylate synthase [Aeromonas sp. ZOR0001]	gi|835289563|ref|WP_047437601.1|	0	98.18	100	1121	k__Bacteria; p__Proteobacteria; c__Gammaproteobacteria; o__Aeromonadales; f__Aeromonadaceae; g__Aeromonas; s__Unclassified
geneset000075552	thiamine phosphate synthase [Aeromonas jandaei]	gi|754647455|ref|WP_042032222.1|	5.1e-142	96.15	100	513	k__Bacteria; p__Proteobacteria; c__Gammaproteobacteria; o__Aeromonadales; f__Aeromonadaceae; g__Aeromonas; s__Unclassified
geneset000075559	MULTISPECIES: amidase [Aeromonas]	gi|1134118340|ref|WP_076361468.1|	1.1e-141	97.71	100	511	k__Bacteria; p__Proteobacteria; c__Gammaproteobacteria; o__Aeromonadales; f__Aeromonadaceae; g__Aeromonas; s__Unclassified
geneset000075574	ABC transporter substrate-binding protein [Aeromonas caviae]	gi|757619877|ref|WP_042863709.1|	2.8e-137	99.2	100	497	k__Bacteria; p__Proteobacteria; c__Gammaproteobacteria; o__Aeromonadales; f__Aeromonadaceae; g__Aeromonas; s__Unclassified
geneset000075581	MULTISPECIES: hypothetical protein [Aeromonas]	gi|1180721936|ref|WP_084205570.1|	2.8e-38	83.87	100	166	k__Bacteria; p__Proteobacteria; c__Gammaproteobacteria; o__Aeromonadales; f__Aeromonadaceae; g__Aeromonas; s__Unclassified
geneset000075586	Na+/H+ antiporter NhaC family protein [Aeromonas veronii]	gi|754708761|ref|WP_042083870.1|	5.6e-81	98.82	100	309	k__Bacteria; p__Proteobacteria; c__Gammaproteobacteria; o__Aeromonadales; f__Aeromonadaceae; g__Aeromonas; s__Unclassified
geneset000075599	glycosyltransferase family 2 protein [Aeromonas hydrophila]	gi|1325711389|ref|WP_101613946.1|	1.4e-68	86.11	84.71	268	k__Bacteria; p__Proteobacteria; c__Gammaproteobacteria; o__Aeromonadales; f__Aeromonadaceae; g__Aeromonas; s__Unclassified
geneset000075600	MULTISPECIES: alkaline phosphatase [Aeromonas]	gi|491476324|ref|WP_005334065.1|	3.1e-116	97.7	100	427	k__Bacteria; p__Proteobacteria; c__Gammaproteobacteria; o__Aeromonadales; f__Aeromonadaceae; g__Aeromonas; s__Unclassified
geneset000075612	hypothetical protein [Aeromonas rivipollensis]	gi|1372008619|ref|WP_106886305.1|	7.9e-43	81.4	100	182	k__Bacteria; p__Proteobacteria; c__Gammaproteobacteria; o__Aeromonadales; f__Aeromonadaceae; g__Aeromonas; s__Unclassified
geneset000075621	glucose-1-phosphate thymidylyltransferase RfbA [Aeromonas salmonicida]	gi|966345470|ref|WP_058394235.1|	2.1e-108	99.49	100	401	k__Bacteria; p__Proteobacteria; c__Gammaproteobacteria; o__Aeromonadales; f__Aeromonadaceae; g__Aeromonas; s__Unclassified
geneset000075628	HAMP domain-containing protein [Aeromonas jandaei]	gi|754647044|ref|WP_042031873.1|	2.7e-11	90	90.91	76	k__Bacteria; p__Proteobacteria; c__Gammaproteobacteria; o__Aeromonadales; f__Aeromonadaceae; g__Aeromonas; s__Unclassified
geneset000075642	bifunctional GTP diphosphokinase/guanosine-3&apos;,5&apos;-bis pyrophosphate 3&apos;-pyrophosphohydrolase [Aeromonas australiensis]	gi|749071387|ref|WP_040098259.1|	1.2e-106	97.12	100	395	k__Bacteria; p__Proteobacteria; c__Gammaproteobacteria; o__Aeromonadales; f__Aeromonadaceae; g__Aeromonas; s__Unclassified
geneset000075666	MULTISPECIES: LysR family transcriptional regulator [Aeromonas]	gi|696589258|ref|WP_033115285.1|	1.6e-83	95.29	100	318	k__Bacteria; p__Proteobacteria; c__Gammaproteobacteria; o__Aeromonadales; f__Aeromonadaceae; g__Aeromonas; s__Unclassified
geneset000075671	general secretion pathway protein GspK [Aeromonas rivipollensis]	gi|1372008064|ref|WP_106885750.1|	4.8e-70	98.61	78.26	273	k__Bacteria; p__Proteobacteria; c__Gammaproteobacteria; o__Aeromonadales; f__Aeromonadaceae; g__Aeromonas; s__Unclassified
geneset000075672	DNA polymerase III subunit alpha [Aeromonas veronii]	gi|491480810|ref|WP_005338551.1|	2e-194	100	100	687	k__Bacteria; p__Proteobacteria; c__Gammaproteobacteria; o__Aeromonadales; f__Aeromonadaceae; g__Aeromonas; s__Unclassified
geneset000075674	phage portal protein [Aeromonas jandaei]	gi|1175492832|ref|WP_082035480.1|	1.9e-53	92.04	100	217	k__Bacteria; p__Proteobacteria; c__Gammaproteobacteria; o__Aeromonadales; f__Aeromonadaceae; g__Aeromonas; s__Unclassified
geneset000075685	MULTISPECIES: restriction endonuclease subunit S [Aeromonas]	gi|759405403|ref|WP_043129784.1|	1.2e-20	100	100	107	k__Bacteria; p__Proteobacteria; c__Gammaproteobacteria; o__Aeromonadales; f__Aeromonadaceae; g__Aeromonas; s__Unclassified
geneset000075697	MULTISPECIES: hypothetical protein [Aeromonas]	gi|500229190|ref|WP_011899274.1|	2.8e-163	91.08	100	583	k__Bacteria; p__Proteobacteria; c__Gammaproteobacteria; o__Aeromonadales; f__Aeromonadaceae; g__Aeromonas; s__Unclassified
geneset000075698	cytochrome c [Aeromonas jandaei]	gi|752538060|ref|WP_041209569.1|	2.3e-22	98.25	85.07	113	k__Bacteria; p__Proteobacteria; c__Gammaproteobacteria; o__Aeromonadales; f__Aeromonadaceae; g__Aeromonas; s__Unclassified
geneset000075717	penicillin-binding protein [Aeromonas sp. ZOR0001]	gi|835288019|ref|WP_047436640.1|	0	99.88	100	1698	k__Bacteria; p__Proteobacteria; c__Gammaproteobacteria; o__Aeromonadales; f__Aeromonadaceae; g__Aeromonas; s__Unclassified
geneset000075721	chorismate synthase [Aeromonas veronii]	gi|491487593|ref|WP_005345334.1|	5.2e-201	98.62	100	709	k__Bacteria; p__Proteobacteria; c__Gammaproteobacteria; o__Aeromonadales; f__Aeromonadaceae; g__Aeromonas; s__Unclassified
geneset000075723	channel protein TolC [Aeromonas veronii]	gi|1337386305|ref|WP_103251043.1|	4.2e-75	100	96.75	290	k__Bacteria; p__Proteobacteria; c__Gammaproteobacteria; o__Aeromonadales; f__Aeromonadaceae; g__Aeromonas; s__Unclassified
geneset000075726	terminase [Aeromonas caviae]	gi|902764954|ref|WP_049636505.1|	2.4e-63	80.23	100	251	k__Bacteria; p__Proteobacteria; c__Gammaproteobacteria; o__Aeromonadales; f__Aeromonadaceae; g__Aeromonas; s__Unclassified
geneset000075733	glycerol-3-phosphate dehydrogenase [Aeromonas veronii]	gi|491479792|ref|WP_005337533.1|	4e-52	92.73	67.48	213	k__Bacteria; p__Proteobacteria; c__Gammaproteobacteria; o__Aeromonadales; f__Aeromonadaceae; g__Aeromonas; s__Unclassified
geneset000075747	DEAD/DEAH box helicase [Aeromonas allosaccharophila]	gi|754681755|ref|WP_042061436.1|	3.4e-288	99.39	100	999	k__Bacteria; p__Proteobacteria; c__Gammaproteobacteria; o__Aeromonadales; f__Aeromonadaceae; g__Aeromonas; s__Unclassified
geneset000075754	MULTISPECIES: sulfurtransferase TusA [Aeromonas]	gi|1300229649|ref|WP_100860849.1|	1.6e-37	97.56	89.13	164	k__Bacteria; p__Proteobacteria; c__Gammaproteobacteria; o__Aeromonadales; f__Aeromonadaceae; g__Aeromonas; s__Unclassified
geneset000075765	MULTISPECIES: membrane protein [Aeromonas]	gi|754633488|ref|WP_042020080.1|	9.8e-75	96.36	78.2	289	k__Bacteria; p__Proteobacteria; c__Gammaproteobacteria; o__Aeromonadales; f__Aeromonadaceae; g__Aeromonas; s__Unclassified
geneset000075775	MULTISPECIES: MotA/TolQ/ExbB proton channel family protein [Aeromonas]	gi|644527556|ref|WP_025328851.1|	9.2e-17	100	85.45	94	k__Bacteria; p__Proteobacteria; c__Gammaproteobacteria; o__Aeromonadales; f__Aeromonadaceae; g__Aeromonas; s__Unclassified
geneset000075781	MULTISPECIES: YitT family protein [Aeromonas]	gi|491471371|ref|WP_005329125.1|	1.1e-73	98.66	86.63	285	k__Bacteria; p__Proteobacteria; c__Gammaproteobacteria; o__Aeromonadales; f__Aeromonadaceae; g__Aeromonas; s__Unclassified
geneset000075783	dTDP-glucose 4,6-dehydratase [Aeromonas sp. CU5]	gi|1268675556|ref|WP_098969879.1|	6.7e-124	97.18	100	452	k__Bacteria; p__Proteobacteria; c__Gammaproteobacteria; o__Aeromonadales; f__Aeromonadaceae; g__Aeromonas; s__Unclassified
geneset000075792	MULTISPECIES: acetate kinase [Aeromonas]	gi|749005667|ref|WP_040065015.1|	1.3e-80	100	88.3	308	k__Bacteria; p__Proteobacteria; c__Gammaproteobacteria; o__Aeromonadales; f__Aeromonadaceae; g__Aeromonas; s__Unclassified
geneset000075793	MULTISPECIES: flagellar hook-basal body complex protein FliE [Aeromonas]	gi|491504395|ref|WP_005362062.1|	2.9e-46	100	95.37	193	k__Bacteria; p__Proteobacteria; c__Gammaproteobacteria; o__Aeromonadales; f__Aeromonadaceae; g__Aeromonas; s__Unclassified
geneset000075797	hypothetical protein [Aeromonas sp. ZOR0001]	gi|835293131|ref|WP_047439539.1|	1.8e-47	96.97	100	197	k__Bacteria; p__Proteobacteria; c__Gammaproteobacteria; o__Aeromonadales; f__Aeromonadaceae; g__Aeromonas; s__Unclassified
geneset000075829	succinate dehydrogenase iron-sulfur subunit [Aeromonas fluvialis]	gi|754622635|ref|WP_042010768.1|	1.5e-94	99.4	100	354	k__Bacteria; p__Proteobacteria; c__Gammaproteobacteria; o__Aeromonadales; f__Aeromonadaceae; g__Aeromonas; s__Unclassified
geneset000075844	MULTISPECIES: YccF domain-containing protein [Aeromonas]	gi|491479241|ref|WP_005336982.1|	3.2e-61	100	100	243	k__Bacteria; p__Proteobacteria; c__Gammaproteobacteria; o__Aeromonadales; f__Aeromonadaceae; g__Aeromonas; s__Unclassified
geneset000075853	GTP diphosphokinase [Aeromonas veronii]	gi|1475516859|ref|WP_118854614.1|	1.5e-132	99.59	100	481	k__Bacteria; p__Proteobacteria; c__Gammaproteobacteria; o__Aeromonadales; f__Aeromonadaceae; g__Aeromonas; s__Unclassified
geneset000075864	DMT family transporter [Aeromonas veronii]	gi|491492169|ref|WP_005349900.1|	3.1e-63	78.79	100	250	k__Bacteria; p__Proteobacteria; c__Gammaproteobacteria; o__Aeromonadales; f__Aeromonadaceae; g__Aeromonas; s__Unclassified
geneset000075879	urocanate hydratase [Aeromonas veronii]	gi|1487810659|ref|WP_120416293.1|	1.3e-243	98.8	100	851	k__Bacteria; p__Proteobacteria; c__Gammaproteobacteria; o__Aeromonadales; f__Aeromonadaceae; g__Aeromonas; s__Unclassified
geneset000075880	MULTISPECIES: YjiH family protein [Aeromonas]	gi|491481284|ref|WP_005339025.1|	1.2e-163	100	100	585	k__Bacteria; p__Proteobacteria; c__Gammaproteobacteria; o__Aeromonadales; f__Aeromonadaceae; g__Aeromonas; s__Unclassified
geneset000075908	polysaccharide biosynthesis protein [Aeromonas hydrophila]	gi|657057009|ref|WP_029299749.1|	1.3e-22	91.67	93.75	114	k__Bacteria; p__Proteobacteria; c__Gammaproteobacteria; o__Aeromonadales; f__Aeromonadaceae; g__Aeromonas; s__Unclassified
geneset000075915	NADH-quinone oxidoreductase subunit L [Aeromonas veronii]	gi|1324673801|ref|WP_101530737.1|	1.6e-280	99.21	100	974	k__Bacteria; p__Proteobacteria; c__Gammaproteobacteria; o__Aeromonadales; f__Aeromonadaceae; g__Aeromonas; s__Unclassified
geneset000075923	MULTISPECIES: tryptophan synthase subunit beta [Aeromonas]	gi|491489621|ref|WP_005347359.1|	1.8e-110	97.04	100	407	k__Bacteria; p__Proteobacteria; c__Gammaproteobacteria; o__Aeromonadales; f__Aeromonadaceae; g__Aeromonas; s__Unclassified
geneset000075945	MULTISPECIES: MATE family efflux transporter [Aeromonas]	gi|696588308|ref|WP_033114349.1|	2.8e-63	90.34	93.46	250	k__Bacteria; p__Proteobacteria; c__Gammaproteobacteria; o__Aeromonadales; f__Aeromonadaceae; g__Aeromonas; s__Unclassified
geneset000075954	MULTISPECIES: DUF1040 family protein [Aeromonas]	gi|696650378|ref|WP_033135400.1|	3.4e-11	97.44	92.86	75	k__Bacteria; p__Proteobacteria; c__Gammaproteobacteria; o__Aeromonadales; f__Aeromonadaceae; g__Aeromonas; s__Unclassified
geneset000075960	TIGR03503 family protein [Aeromonas veronii]	gi|953972147|ref|WP_058058830.1|	5.1e-125	94.81	100	456	k__Bacteria; p__Proteobacteria; c__Gammaproteobacteria; o__Aeromonadales; f__Aeromonadaceae; g__Aeromonas; s__Unclassified
geneset000075971	MULTISPECIES: calcium:proton antiporter [Aeromonas]	gi|491490861|ref|WP_005348596.1|	2.1e-164	96.32	100	587	k__Bacteria; p__Proteobacteria; c__Gammaproteobacteria; o__Aeromonadales; f__Aeromonadaceae; g__Aeromonas; s__Unclassified
geneset000075974	GNAT family N-acetyltransferase [Aeromonas veronii]	gi|1547404926|ref|WP_127008510.1|	0	99.06	100	1626	k__Bacteria; p__Proteobacteria; c__Gammaproteobacteria; o__Aeromonadales; f__Aeromonadaceae; g__Aeromonas; s__Unclassified
geneset000075979	LysR family transcriptional regulator [Aeromonas veronii]	gi|760143420|ref|WP_043824627.1|	2.7e-135	100	100	490	k__Bacteria; p__Proteobacteria; c__Gammaproteobacteria; o__Aeromonadales; f__Aeromonadaceae; g__Aeromonas; s__Unclassified
geneset000075991	MULTISPECIES: hypothetical protein [Aeromonas]	gi|1341344265|ref|WP_103828958.1|	6.3e-41	94.12	100	175	k__Bacteria; p__Proteobacteria; c__Gammaproteobacteria; o__Aeromonadales; f__Aeromonadaceae; g__Aeromonas; s__Unclassified
geneset000076019	DUF1523 family protein [Aeromonas cavernicola]	gi|1281342765|ref|WP_100292509.1|	2.7e-65	69.36	94.02	257	k__Bacteria; p__Proteobacteria; c__Gammaproteobacteria; o__Aeromonadales; f__Aeromonadaceae; g__Aeromonas; s__Unclassified
geneset000076020	oxidoreductase [Aeromonas sobria]	gi|754636247|ref|WP_042022663.1|	2.1e-94	99.44	99.45	354	k__Bacteria; p__Proteobacteria; c__Gammaproteobacteria; o__Aeromonadales; f__Aeromonadaceae; g__Aeromonas; s__Unclassified
geneset000076045	ABC transporter permease [Aeromonas sp. ZOR0001]	gi|1175447883|ref|WP_081990712.1|	3.2e-137	94.35	99.65	497	k__Bacteria; p__Proteobacteria; c__Gammaproteobacteria; o__Aeromonadales; f__Aeromonadaceae; g__Aeromonas; s__Unclassified
geneset000076047	MULTISPECIES: hypothetical protein [Aeromonas]	gi|491502596|ref|WP_005360277.1|	2.2e-19	87.72	91.94	103	k__Bacteria; p__Proteobacteria; c__Gammaproteobacteria; o__Aeromonadales; f__Aeromonadaceae; g__Aeromonas; s__Unclassified
geneset000076074	transketolase [Aeromonas veronii]	gi|1134252012|ref|WP_076492895.1|	0	98.17	100	1083	k__Bacteria; p__Proteobacteria; c__Gammaproteobacteria; o__Aeromonadales; f__Aeromonadaceae; g__Aeromonas; s__Unclassified
geneset000076105	MULTISPECIES: DUF1249 domain-containing protein [Aeromonas]	gi|644510024|ref|WP_025325573.1|	4.3e-77	97.97	100	296	k__Bacteria; p__Proteobacteria; c__Gammaproteobacteria; o__Aeromonadales; f__Aeromonadaceae; g__Aeromonas; s__Unclassified
geneset000076114	CDP-alcohol phosphatidyltransferase family protein [Aeromonas fluvialis]	gi|754621959|ref|WP_042010154.1|	1.8e-108	99.02	97.14	401	k__Bacteria; p__Proteobacteria; c__Gammaproteobacteria; o__Aeromonadales; f__Aeromonadaceae; g__Aeromonas; s__Unclassified
geneset000076119	glycerol-3-phosphate dehydrogenase subunit GlpB [Aeromonas allosaccharophila]	gi|756853962|ref|WP_042657181.1|	4.5e-55	99.09	100	223	k__Bacteria; p__Proteobacteria; c__Gammaproteobacteria; o__Aeromonadales; f__Aeromonadaceae; g__Aeromonas; s__Unclassified
geneset000076144	hypothetical protein AH4AK4_4215 [Aeromonas hydrophila 4AK4]	gi|569549987|ref|AHE51608.1|	8.2e-51	97.25	80.74	209	k__Bacteria; p__Proteobacteria; c__Gammaproteobacteria; o__Aeromonadales; f__Aeromonadaceae; g__Aeromonas; s__Unclassified
geneset000076151	carbamoyl-phosphate synthase large subunit [Aeromonas finlandiensis]	gi|696656979|ref|WP_033137982.1|	1.3e-260	98.69	100	907	k__Bacteria; p__Proteobacteria; c__Gammaproteobacteria; o__Aeromonadales; f__Aeromonadaceae; g__Aeromonas; s__Unclassified
geneset000076159	MULTISPECIES: thymidylate synthase [Aeromonas]	gi|516390869|ref|WP_017780268.1|	4.1e-155	98.11	100	556	k__Bacteria; p__Proteobacteria; c__Gammaproteobacteria; o__Aeromonadales; f__Aeromonadaceae; g__Aeromonas; s__Unclassified
geneset000076165	MATE family efflux transporter [Aeromonas jandaei]	gi|1344144089|ref|WP_104015403.1|	3.4e-78	95.86	100	300	k__Bacteria; p__Proteobacteria; c__Gammaproteobacteria; o__Aeromonadales; f__Aeromonadaceae; g__Aeromonas; s__Unclassified
geneset000076171	DNA mismatch repair protein MutS [Aeromonas veronii]	gi|1428178885|ref|WP_113740409.1|	8e-103	80.46	100	382	k__Bacteria; p__Proteobacteria; c__Gammaproteobacteria; o__Aeromonadales; f__Aeromonadaceae; g__Aeromonas; s__Unclassified
geneset000076187	DNA mismatch repair protein MutS [Aeromonas hydrophila]	gi|982906690|ref|WP_060390680.1|	1.8e-105	98.54	100	391	k__Bacteria; p__Proteobacteria; c__Gammaproteobacteria; o__Aeromonadales; f__Aeromonadaceae; g__Aeromonas; s__Unclassified
geneset000076201	MULTISPECIES: exopolyphosphatase [Aeromonas]	gi|1372008678|ref|WP_106886364.1|	2.3e-105	97.54	100	391	k__Bacteria; p__Proteobacteria; c__Gammaproteobacteria; o__Aeromonadales; f__Aeromonadaceae; g__Aeromonas; s__Unclassified
geneset000076246	ATP-dependent RNA helicase HrpA [Aeromonas veronii]	gi|1444724815|ref|WP_115522103.1|	7.1e-19	94.23	58.43	102	k__Bacteria; p__Proteobacteria; c__Gammaproteobacteria; o__Aeromonadales; f__Aeromonadaceae; g__Aeromonas; s__Unclassified
geneset000076269	dTDP-4-dehydrorhamnose reductase [Aeromonas simiae]	gi|754666864|ref|WP_042048223.1|	2.2e-21	89.66	100	110	k__Bacteria; p__Proteobacteria; c__Gammaproteobacteria; o__Aeromonadales; f__Aeromonadaceae; g__Aeromonas; s__Unclassified
geneset000076274	hypothetical protein [Aeromonas sp. ZOR0001]	gi|835291435|ref|WP_047438614.1|	3.6e-32	100	60.16	147	k__Bacteria; p__Proteobacteria; c__Gammaproteobacteria; o__Aeromonadales; f__Aeromonadaceae; g__Aeromonas; s__Unclassified
geneset000076276	haloacid dehalogenase-like hydrolase [Aeromonas allosaccharophila]	gi|754679418|ref|WP_042059313.1|	1.7e-96	96.61	100	361	k__Bacteria; p__Proteobacteria; c__Gammaproteobacteria; o__Aeromonadales; f__Aeromonadaceae; g__Aeromonas; s__Unclassified
geneset000076277	TIGR01621 family pseudouridine synthase [Aeromonas allosaccharophila]	gi|953820187|ref|WP_058053805.1|	1.1e-09	94.29	83.33	70	k__Bacteria; p__Proteobacteria; c__Gammaproteobacteria; o__Aeromonadales; f__Aeromonadaceae; g__Aeromonas; s__Unclassified
geneset000076283	dihydropteroate synthase [Aeromonas sp. ZOR0001]	gi|835290541|ref|WP_047438121.1|	3.7e-119	99.1	83.46	437	k__Bacteria; p__Proteobacteria; c__Gammaproteobacteria; o__Aeromonadales; f__Aeromonadaceae; g__Aeromonas; s__Unclassified
geneset000076288	hypothetical protein RW26_10280 [Aeromonas sp. L_1B5_3]	gi|756563034|ref|KIQ80936.1|	2.3e-42	92.55	94	180	k__Bacteria; p__Proteobacteria; c__Gammaproteobacteria; o__Aeromonadales; f__Aeromonadaceae; g__Aeromonas; s__Unclassified
geneset000076305	NADP-dependent isocitrate dehydrogenase [Aeromonas encheleia]	gi|756843134|ref|WP_042653865.1|	2.8e-85	89.07	100	323	k__Bacteria; p__Proteobacteria; c__Gammaproteobacteria; o__Aeromonadales; f__Aeromonadaceae; g__Aeromonas; s__Unclassified
geneset000076306	hypothetical protein [Aeromonas veronii]	gi|544815281|ref|WP_021231877.1|	4.3e-103	53.56	66.23	384	k__Bacteria; p__Proteobacteria; c__Gammaproteobacteria; o__Aeromonadales; f__Aeromonadaceae; g__Aeromonas; s__Unclassified
geneset000076333	dTDP-glucose 4,6-dehydratase [Aeromonas lacus]	gi|696589815|ref|WP_033115831.1|	2.5e-106	98.92	100	394	k__Bacteria; p__Proteobacteria; c__Gammaproteobacteria; o__Aeromonadales; f__Aeromonadaceae; g__Aeromonas; s__Unclassified
geneset000076334	adenine phosphoribosyltransferase [Aeromonas veronii]	gi|1194607982|ref|WP_085943196.1|	2.6e-110	97.13	95	407	k__Bacteria; p__Proteobacteria; c__Gammaproteobacteria; o__Aeromonadales; f__Aeromonadaceae; g__Aeromonas; s__Unclassified
geneset000076346	MULTISPECIES: phage shock protein operon transcriptional activator [Aeromonas]	gi|1372009276|ref|WP_106886962.1|	2e-89	96.55	100	337	k__Bacteria; p__Proteobacteria; c__Gammaproteobacteria; o__Aeromonadales; f__Aeromonadaceae; g__Aeromonas; s__Unclassified
geneset000076375	formate dehydrogenase accessory protein [Aeromonas veronii Hm21]	gi|538457116|ref|ERF65248.1|	1.7e-125	100	100	458	k__Bacteria; p__Proteobacteria; c__Gammaproteobacteria; o__Aeromonadales; f__Aeromonadaceae; g__Aeromonas; s__Unclassified
geneset000076379	arsenical pump-driving ATPase [Aeromonas veronii]	gi|491489658|ref|WP_005347396.1|	8e-21	100	60.22	109	k__Bacteria; p__Proteobacteria; c__Gammaproteobacteria; o__Aeromonadales; f__Aeromonadaceae; g__Aeromonas; s__Unclassified
geneset000076383	transposase [Aeromonas media]	gi|752534160|ref|WP_041205678.1|	2.9e-202	92.21	99.23	713	k__Bacteria; p__Proteobacteria; c__Gammaproteobacteria; o__Aeromonadales; f__Aeromonadaceae; g__Aeromonas; s__Unclassified
geneset000076384	potassium transporter [Aeromonas veronii]	gi|491499971|ref|WP_005357666.1|	0	100	100	1105	k__Bacteria; p__Proteobacteria; c__Gammaproteobacteria; o__Aeromonadales; f__Aeromonadaceae; g__Aeromonas; s__Unclassified
geneset000076392	oxygen-dependent coproporphyrinogen oxidase [Aeromonas veronii]	gi|491481965|ref|WP_005339706.1|	3.5e-11	92.11	86.36	75	k__Bacteria; p__Proteobacteria; c__Gammaproteobacteria; o__Aeromonadales; f__Aeromonadaceae; g__Aeromonas; s__Unclassified
geneset000076422	hypothetical protein [Aeromonas veronii]	gi|1563339725|ref|WP_128815365.1|	2.3e-83	88.24	100	317	k__Bacteria; p__Proteobacteria; c__Gammaproteobacteria; o__Aeromonadales; f__Aeromonadaceae; g__Aeromonas; s__Unclassified
geneset000076431	ATP-dependent Clp protease ATP-binding subunit ClpA, partial [Aeromonas finlandiensis]	gi|696658610|ref|WP_033138639.1|	0	99.84	100	1199	k__Bacteria; p__Proteobacteria; c__Gammaproteobacteria; o__Aeromonadales; f__Aeromonadaceae; g__Aeromonas; s__Unclassified
geneset000076432	excinuclease ABC subunit UvrA [Aeromonas sp. HMWF036]	gi|1383400069|ref|WP_108539364.1|	0	99.35	100	1535	k__Bacteria; p__Proteobacteria; c__Gammaproteobacteria; o__Aeromonadales; f__Aeromonadaceae; g__Aeromonas; s__Unclassified
geneset000076441	MULTISPECIES: orotidine-5&apos;-phosphate decarboxylase [Aeromonas]	gi|491493438|ref|WP_005351164.1|	1.1e-119	96.14	100	438	k__Bacteria; p__Proteobacteria; c__Gammaproteobacteria; o__Aeromonadales; f__Aeromonadaceae; g__Aeromonas; s__Unclassified
geneset000076460	3-hydroxyacyl-ACP dehydratase FabZ [Aeromonas jandaei]	gi|1344144160|ref|WP_104015474.1|	4.9e-79	96.73	96.23	303	k__Bacteria; p__Proteobacteria; c__Gammaproteobacteria; o__Aeromonadales; f__Aeromonadaceae; g__Aeromonas; s__Unclassified
geneset000076461	acyl-ACP--UDP-N-acetylglucosamine O-acyltransferase [Aeromonas veronii]	gi|1528608832|ref|WP_124930016.1|	4.6e-114	99.04	79.47	420	k__Bacteria; p__Proteobacteria; c__Gammaproteobacteria; o__Aeromonadales; f__Aeromonadaceae; g__Aeromonas; s__Unclassified
geneset000076485	EAL domain-containing protein [Aeromonas allosaccharophila]	gi|1563346621|ref|WP_128821509.1|	2.2e-157	98.27	99.66	564	k__Bacteria; p__Proteobacteria; c__Gammaproteobacteria; o__Aeromonadales; f__Aeromonadaceae; g__Aeromonas; s__Unclassified
geneset000076488	MFS transporter [Aeromonas sobria]	gi|1316631829|ref|WP_101318311.1|	5.8e-198	93.59	100	699	k__Bacteria; p__Proteobacteria; c__Gammaproteobacteria; o__Aeromonadales; f__Aeromonadaceae; g__Aeromonas; s__Unclassified
geneset000076490	TAXI family TRAP transporter solute-binding subunit [Aeromonas veronii]	gi|491504520|ref|WP_005362187.1|	1.1e-137	79.94	66.95	499	k__Bacteria; p__Proteobacteria; c__Gammaproteobacteria; o__Aeromonadales; f__Aeromonadaceae; g__Aeromonas; s__Unclassified
geneset000076507	Ktr system potassium transporter B [Aeromonas media]	gi|1422110320|ref|WP_111910910.1|	6.2e-236	99.56	100	825	k__Bacteria; p__Proteobacteria; c__Gammaproteobacteria; o__Aeromonadales; f__Aeromonadaceae; g__Aeromonas; s__Unclassified
geneset000076522	hypothetical protein HMPREF1169_01966 [Aeromonas veronii AER397]	gi|404616795|ref|EKB13746.1|	7e-58	87.2	91.24	232	k__Bacteria; p__Proteobacteria; c__Gammaproteobacteria; o__Aeromonadales; f__Aeromonadaceae; g__Aeromonas; s__Unclassified
geneset000076571	bifunctional UDP-sugar hydrolase/5&apos;-nucleotidase [Aeromonas fluvialis]	gi|754625009|ref|WP_042012747.1|	9.5e-56	96.49	98.28	225	k__Bacteria; p__Proteobacteria; c__Gammaproteobacteria; o__Aeromonadales; f__Aeromonadaceae; g__Aeromonas; s__Unclassified
geneset000076573	hypothetical protein [Aeromonas caviae]	gi|743523927|ref|WP_039041157.1|	1e-16	77.97	96.72	94	k__Bacteria; p__Proteobacteria; c__Gammaproteobacteria; o__Aeromonadales; f__Aeromonadaceae; g__Aeromonas; s__Unclassified
geneset000076592	MULTISPECIES: 7-cyano-7-deazaguanine synthase QueC [Aeromonas]	gi|754625550|ref|WP_042013218.1|	1.1e-127	97.42	99.15	465	k__Bacteria; p__Proteobacteria; c__Gammaproteobacteria; o__Aeromonadales; f__Aeromonadaceae; g__Aeromonas; s__Unclassified
geneset000076607	pyrimidine/purine nucleoside phosphorylase [Aeromonas allosaccharophila]	gi|1421629780|ref|WP_111807895.1|	2.4e-37	75.96	99.05	164	k__Bacteria; p__Proteobacteria; c__Gammaproteobacteria; o__Aeromonadales; f__Aeromonadaceae; g__Aeromonas; s__Unclassified
geneset000076608	YcgL domain-containing protein [Aeromonas veronii]	gi|491494591|ref|WP_005352312.1|	2.9e-39	89.13	100	170	k__Bacteria; p__Proteobacteria; c__Gammaproteobacteria; o__Aeromonadales; f__Aeromonadaceae; g__Aeromonas; s__Unclassified
geneset000076619	GGDEF domain-containing protein [Aeromonas finlandiensis]	gi|696651717|ref|WP_033135968.1|	2.3e-10	90	53.33	73	k__Bacteria; p__Proteobacteria; c__Gammaproteobacteria; o__Aeromonadales; f__Aeromonadaceae; g__Aeromonas; s__Unclassified
geneset000076622	sel1 repeat family protein [Aeromonas veronii]	gi|1033021532|ref|WP_064337712.1|	3.6e-98	92.67	71.8	367	k__Bacteria; p__Proteobacteria; c__Gammaproteobacteria; o__Aeromonadales; f__Aeromonadaceae; g__Aeromonas; s__Unclassified
geneset000076623	MULTISPECIES: malate dehydrogenase [Aeromonas]	gi|518275384|ref|WP_019445592.1|	8.3e-163	98.07	98.73	582	k__Bacteria; p__Proteobacteria; c__Gammaproteobacteria; o__Aeromonadales; f__Aeromonadaceae; g__Aeromonas; s__Unclassified
geneset000076624	MULTISPECIES: arginine ABC transporter permease ArtM [Aeromonas]	gi|1057709591|ref|WP_068977372.1|	1.5e-110	96.35	99.55	408	k__Bacteria; p__Proteobacteria; c__Gammaproteobacteria; o__Aeromonadales; f__Aeromonadaceae; g__Aeromonas; s__Unclassified
geneset000076629	MULTISPECIES: TIGR00645 family protein [Aeromonas]	gi|749006538|ref|WP_040065876.1|	2.5e-78	96.91	100	300	k__Bacteria; p__Proteobacteria; c__Gammaproteobacteria; o__Aeromonadales; f__Aeromonadaceae; g__Aeromonas; s__Unclassified
geneset000076641	2-oxoglutarate dehydrogenase E1 component [Aeromonas australiensis]	gi|749069091|ref|WP_040096903.1|	1.4e-62	95.12	82	248	k__Bacteria; p__Proteobacteria; c__Gammaproteobacteria; o__Aeromonadales; f__Aeromonadaceae; g__Aeromonas; s__Unclassified
geneset000076658	septum formation inhibitor Maf [Aeromonas veronii]	gi|1293273949|ref|WP_100653779.1|	8.1e-100	95.34	98.97	372	k__Bacteria; p__Proteobacteria; c__Gammaproteobacteria; o__Aeromonadales; f__Aeromonadaceae; g__Aeromonas; s__Unclassified
geneset000076663	IS1595 family transposase [Aeromonas veronii]	gi|1487810616|ref|WP_120416250.1|	4.1e-16	97.62	65.62	92	k__Bacteria; p__Proteobacteria; c__Gammaproteobacteria; o__Aeromonadales; f__Aeromonadaceae; g__Aeromonas; s__Unclassified
geneset000076665	MgtC/SapB family protein [Aeromonas hydrophila]	gi|657059247|ref|WP_029301916.1|	4.5e-33	94.94	100	149	k__Bacteria; p__Proteobacteria; c__Gammaproteobacteria; o__Aeromonadales; f__Aeromonadaceae; g__Aeromonas; s__Unclassified
geneset000076691	MULTISPECIES: DNA-directed RNA polymerase subunit beta&apos; [Aeromonas]	gi|754632639|ref|WP_042019312.1|	0	98.51	100	1544	k__Bacteria; p__Proteobacteria; c__Gammaproteobacteria; o__Aeromonadales; f__Aeromonadaceae; g__Aeromonas; s__Unclassified
geneset000076704	lipopolysaccharide ABC transporter permease LptG [Aeromonas hydrophila]	gi|516393155|ref|WP_017782554.1|	2.8e-183	94.66	100	650	k__Bacteria; p__Proteobacteria; c__Gammaproteobacteria; o__Aeromonadales; f__Aeromonadaceae; g__Aeromonas; s__Unclassified
geneset000076717	MULTISPECIES: TusE/DsrC/DsvC family sulfur relay protein [Aeromonas]	gi|754648410|ref|WP_042033020.1|	2.5e-56	95.69	100	227	k__Bacteria; p__Proteobacteria; c__Gammaproteobacteria; o__Aeromonadales; f__Aeromonadaceae; g__Aeromonas; s__Unclassified
geneset000076718	type II secretion system protein N [Aeromonas veronii]	gi|760137537|ref|WP_043818840.1|	1.1e-128	91.37	100	468	k__Bacteria; p__Proteobacteria; c__Gammaproteobacteria; o__Aeromonadales; f__Aeromonadaceae; g__Aeromonas; s__Unclassified
geneset000076731	MULTISPECIES: LysR family transcriptional regulator [Aeromonas]	gi|491504611|ref|WP_005362277.1|	1.3e-165	99.33	99.01	591	k__Bacteria; p__Proteobacteria; c__Gammaproteobacteria; o__Aeromonadales; f__Aeromonadaceae; g__Aeromonas; s__Unclassified
geneset000076745	adenylyl-sulfate kinase [Aeromonas veronii]	gi|1033023254|ref|WP_064339433.1|	1e-97	92.27	98.98	365	k__Bacteria; p__Proteobacteria; c__Gammaproteobacteria; o__Aeromonadales; f__Aeromonadaceae; g__Aeromonas; s__Unclassified
geneset000076747	ArgP/LysG family DNA-binding transcriptional regulator [Aeromonas veronii]	gi|1528605836|ref|WP_124928523.1|	3e-162	96.32	100	580	k__Bacteria; p__Proteobacteria; c__Gammaproteobacteria; o__Aeromonadales; f__Aeromonadaceae; g__Aeromonas; s__Unclassified
geneset000076773	MULTISPECIES: GHKL domain-containing protein [Aeromonas]	gi|754634172|ref|WP_042020739.1|	5.8e-189	81.26	92.41	669	k__Bacteria; p__Proteobacteria; c__Gammaproteobacteria; o__Aeromonadales; f__Aeromonadaceae; g__Aeromonas; s__Unclassified
geneset000076775	cytochrome b [Aeromonas veronii]	gi|1563339161|ref|WP_128814817.1|	1.5e-71	74.59	98.91	278	k__Bacteria; p__Proteobacteria; c__Gammaproteobacteria; o__Aeromonadales; f__Aeromonadaceae; g__Aeromonas; s__Unclassified
geneset000076777	inner membrane protein YjcD [Aeromonas hydrophila 4AK4]	gi|569549730|ref|AHE51351.1|	1.8e-185	99.72	100	657	k__Bacteria; p__Proteobacteria; c__Gammaproteobacteria; o__Aeromonadales; f__Aeromonadaceae; g__Aeromonas; s__Unclassified
geneset000076783	ROK family transcriptional regulator [Aeromonas veronii]	gi|760144030|ref|WP_043825220.1|	5.9e-126	100	100	459	k__Bacteria; p__Proteobacteria; c__Gammaproteobacteria; o__Aeromonadales; f__Aeromonadaceae; g__Aeromonas; s__Unclassified
geneset000076790	kinase [Aeromonas allosaccharophila]	gi|756854761|ref|WP_042657487.1|	1.1e-150	98.21	100	542	k__Bacteria; p__Proteobacteria; c__Gammaproteobacteria; o__Aeromonadales; f__Aeromonadaceae; g__Aeromonas; s__Unclassified
geneset000076821	DUF3549 family protein [Aeromonas allosaccharophila]	gi|756854047|ref|WP_042657216.1|	4e-142	95.9	100	513	k__Bacteria; p__Proteobacteria; c__Gammaproteobacteria; o__Aeromonadales; f__Aeromonadaceae; g__Aeromonas; s__Unclassified
geneset000076822	DUF3301 domain-containing protein [Aeromonas enteropelogenes]	gi|651334729|ref|WP_026458265.1|	7.5e-41	87.76	97.03	175	k__Bacteria; p__Proteobacteria; c__Gammaproteobacteria; o__Aeromonadales; f__Aeromonadaceae; g__Aeromonas; s__Unclassified
geneset000076823	MULTISPECIES: hypothetical protein [Aeromonas]	gi|491480863|ref|WP_005338604.1|	4.9e-37	90.82	100	162	k__Bacteria; p__Proteobacteria; c__Gammaproteobacteria; o__Aeromonadales; f__Aeromonadaceae; g__Aeromonas; s__Unclassified
geneset000076844	hypothetical protein [Aeromonas enteropelogenes]	gi|1524715282|ref|WP_124240070.1|	1.7e-37	94.51	93.81	164	k__Bacteria; p__Proteobacteria; c__Gammaproteobacteria; o__Aeromonadales; f__Aeromonadaceae; g__Aeromonas; s__Unclassified
geneset000076853	dTDP-glucose 4,6-dehydratase [Aeromonas veronii]	gi|491480359|ref|WP_005338100.1|	1.2e-26	95.08	91.04	127	k__Bacteria; p__Proteobacteria; c__Gammaproteobacteria; o__Aeromonadales; f__Aeromonadaceae; g__Aeromonas; s__Unclassified
geneset000076855	threonine ammonia-lyase, biosynthetic [Aeromonas aquatica]	gi|696626189|ref|WP_033129029.1|	3.3e-101	97.95	100	377	k__Bacteria; p__Proteobacteria; c__Gammaproteobacteria; o__Aeromonadales; f__Aeromonadaceae; g__Aeromonas; s__Unclassified
geneset000076860	ribonuclease [Aeromonas allosaccharophila]	gi|754684431|ref|WP_042063521.1|	6.3e-76	89.4	100	292	k__Bacteria; p__Proteobacteria; c__Gammaproteobacteria; o__Aeromonadales; f__Aeromonadaceae; g__Aeromonas; s__Unclassified
geneset000076868	translesion error-prone DNA polymerase V subunit UmuC [Aeromonas caviae]	gi|1559797812|ref|WP_128318436.1|	1.6e-129	99.17	100	471	k__Bacteria; p__Proteobacteria; c__Gammaproteobacteria; o__Aeromonadales; f__Aeromonadaceae; g__Aeromonas; s__Unclassified
geneset000076884	LysR family transcriptional regulator [Aeromonas veronii]	gi|544812876|ref|WP_021229503.1|	8.4e-94	95.24	100	352	k__Bacteria; p__Proteobacteria; c__Gammaproteobacteria; o__Aeromonadales; f__Aeromonadaceae; g__Aeromonas; s__Unclassified
geneset000076910	MULTISPECIES: uracil-DNA glycosylase family protein [Aeromonas]	gi|544815112|ref|WP_021231710.1|	7.3e-85	94.63	100	322	k__Bacteria; p__Proteobacteria; c__Gammaproteobacteria; o__Aeromonadales; f__Aeromonadaceae; g__Aeromonas; s__Unclassified
geneset000076915	hypothetical protein [Aeromonas sobria]	gi|754635373|ref|WP_042021828.1|	2.5e-112	63.94	96.76	414	k__Bacteria; p__Proteobacteria; c__Gammaproteobacteria; o__Aeromonadales; f__Aeromonadaceae; g__Aeromonas; s__Unclassified
geneset000076930	DEAD/DEAH box helicase [Aeromonas veronii]	gi|1293255744|ref|WP_100646826.1|	4e-15	97.96	85.96	89	k__Bacteria; p__Proteobacteria; c__Gammaproteobacteria; o__Aeromonadales; f__Aeromonadaceae; g__Aeromonas; s__Unclassified
geneset000076972	succinate-semialdehyde dehydrogenase [Aeromonas veronii]	gi|1569016671|ref|WP_129504459.1|	2.6e-238	88.77	94.87	833	k__Bacteria; p__Proteobacteria; c__Gammaproteobacteria; o__Aeromonadales; f__Aeromonadaceae; g__Aeromonas; s__Unclassified
geneset000076973	4-aminobutyrate--2-oxoglutarate transaminase [Aeromonas sobria]	gi|1316742637|ref|WP_101347571.1|	7.8e-220	89.93	98.39	772	k__Bacteria; p__Proteobacteria; c__Gammaproteobacteria; o__Aeromonadales; f__Aeromonadaceae; g__Aeromonas; s__Unclassified
geneset000076974	hypothetical protein [Aeromonas sobria]	gi|754633624|ref|WP_042020213.1|	1.6e-09	73.91	100	70	k__Bacteria; p__Proteobacteria; c__Gammaproteobacteria; o__Aeromonadales; f__Aeromonadaceae; g__Aeromonas; s__Unclassified
geneset000076975	APC family permease [Aeromonas veronii]	gi|491480500|ref|WP_005338241.1|	2.7e-231	94.2	100	810	k__Bacteria; p__Proteobacteria; c__Gammaproteobacteria; o__Aeromonadales; f__Aeromonadaceae; g__Aeromonas; s__Unclassified
geneset000076977	MULTISPECIES: sodium:phosphate symporter [Aeromonas]	gi|491501367|ref|WP_005359054.1|	2.2e-178	92.15	100	634	k__Bacteria; p__Proteobacteria; c__Gammaproteobacteria; o__Aeromonadales; f__Aeromonadaceae; g__Aeromonas; s__Unclassified
geneset000076981	HAMP domain-containing protein [Aeromonas sp. HMWF016]	gi|1383437290|ref|WP_108572148.1|	2.5e-115	82.51	97.41	424	k__Bacteria; p__Proteobacteria; c__Gammaproteobacteria; o__Aeromonadales; f__Aeromonadaceae; g__Aeromonas; s__Unclassified
geneset000076990	hypothetical protein HMPREF1167_02411 [Aeromonas veronii AER39]	gi|404615401|ref|EKB12373.1|	1.3e-108	96.06	100	401	k__Bacteria; p__Proteobacteria; c__Gammaproteobacteria; o__Aeromonadales; f__Aeromonadaceae; g__Aeromonas; s__Unclassified
geneset000076997	retention module-containing protein [Aeromonas enteropelogenes]	gi|1177702250|ref|WP_082791838.1|	7e-137	62.06	98.12	496	k__Bacteria; p__Proteobacteria; c__Gammaproteobacteria; o__Aeromonadales; f__Aeromonadaceae; g__Aeromonas; s__Unclassified
geneset000077009	potassium transporter [Aeromonas allosaccharophila]	gi|1421632877|ref|WP_111809629.1|	2e-253	98.07	100	884	k__Bacteria; p__Proteobacteria; c__Gammaproteobacteria; o__Aeromonadales; f__Aeromonadaceae; g__Aeromonas; s__Unclassified
geneset000077010	exodeoxyribonuclease VII large subunit [Aeromonas veronii]	gi|1563339700|ref|WP_128815340.1|	4.6e-36	98.38	100	160	k__Bacteria; p__Proteobacteria; c__Gammaproteobacteria; o__Aeromonadales; f__Aeromonadaceae; g__Aeromonas; s__Unclassified
geneset000077011	tyrosine--tRNA ligase [Aeromonas rivipollensis]	gi|1372008074|ref|WP_106885760.1|	4.4e-66	92.57	100	260	k__Bacteria; p__Proteobacteria; c__Gammaproteobacteria; o__Aeromonadales; f__Aeromonadaceae; g__Aeromonas; s__Unclassified
geneset000077014	ExeM/NucH family extracellular endonuclease [Aeromonas sp. SCS5]	gi|1110686683|ref|WP_071912959.1|	0	91.43	100	1129	k__Bacteria; p__Proteobacteria; c__Gammaproteobacteria; o__Aeromonadales; f__Aeromonadaceae; g__Aeromonas; s__Unclassified
geneset000077018	MULTISPECIES: recombinase RecA [Aeromonas]	gi|500026713|ref|WP_011707431.1|	2.7e-84	100	83.25	320	k__Bacteria; p__Proteobacteria; c__Gammaproteobacteria; o__Aeromonadales; f__Aeromonadaceae; g__Aeromonas; s__Unclassified
geneset000077022	bacteriocin production protein [Aeromonas veronii]	gi|1563339783|ref|WP_128815423.1|	2.1e-77	95.68	100	297	k__Bacteria; p__Proteobacteria; c__Gammaproteobacteria; o__Aeromonadales; f__Aeromonadaceae; g__Aeromonas; s__Unclassified
geneset000077040	MULTISPECIES: succinate dehydrogenase assembly factor 2 family protein [Aeromonas]	gi|696586491|ref|WP_033112786.1|	5.8e-32	100	100	145	k__Bacteria; p__Proteobacteria; c__Gammaproteobacteria; o__Aeromonadales; f__Aeromonadaceae; g__Aeromonas; s__Unclassified
geneset000077042	dihydroneopterin aldolase [Aeromonas veronii]	gi|491478365|ref|WP_005336106.1|	3.8e-23	96.49	81.43	116	k__Bacteria; p__Proteobacteria; c__Gammaproteobacteria; o__Aeromonadales; f__Aeromonadaceae; g__Aeromonas; s__Unclassified
geneset000077065	hypothetical protein [Aeromonas australiensis]	gi|749069108|ref|WP_040096914.1|	3.1e-24	95.31	100	119	k__Bacteria; p__Proteobacteria; c__Gammaproteobacteria; o__Aeromonadales; f__Aeromonadaceae; g__Aeromonas; s__Unclassified
geneset000077067	MULTISPECIES: pullulanase [Aeromonas]	gi|500024091|ref|WP_011704809.1|	6.7e-81	98.67	96.15	309	k__Bacteria; p__Proteobacteria; c__Gammaproteobacteria; o__Aeromonadales; f__Aeromonadaceae; g__Aeromonas; s__Unclassified
geneset000077072	Fe(2+) transporter permease subunit FeoB [Aeromonas dhakensis]	gi|754671146|ref|WP_042052039.1|	7.7e-98	93.47	100	365	k__Bacteria; p__Proteobacteria; c__Gammaproteobacteria; o__Aeromonadales; f__Aeromonadaceae; g__Aeromonas; s__Unclassified
geneset000077108	MULTISPECIES: electron transport complex subunit RsxG [Aeromonas]	gi|696587441|ref|WP_033113576.1|	2.5e-30	97.18	98.61	140	k__Bacteria; p__Proteobacteria; c__Gammaproteobacteria; o__Aeromonadales; f__Aeromonadaceae; g__Aeromonas; s__Unclassified
geneset000077124	hypothetical protein [Aeromonas salmonicida]	gi|1538690668|ref|WP_125606526.1|	9.4e-49	84.55	87.3	202	k__Bacteria; p__Proteobacteria; c__Gammaproteobacteria; o__Aeromonadales; f__Aeromonadaceae; g__Aeromonas; s__Unclassified
geneset000077151	MULTISPECIES: copper-binding protein [Aeromonas]	gi|1421769161|ref|WP_111873717.1|	3e-47	86.32	89.68	197	k__Bacteria; p__Proteobacteria; c__Gammaproteobacteria; o__Aeromonadales; f__Aeromonadaceae; g__Aeromonas; s__Unclassified
geneset000077188	beta-lactam sensor histidine kinase BlrB [Aeromonas rivipollensis]	gi|1372007704|ref|WP_106885390.1|	1.9e-32	98.57	78.65	147	k__Bacteria; p__Proteobacteria; c__Gammaproteobacteria; o__Aeromonadales; f__Aeromonadaceae; g__Aeromonas; s__Unclassified
geneset000077190	hypothetical protein [Aeromonas sp. CU5]	gi|1268674370|ref|WP_098968693.1|	1.9e-25	94.74	100	123	k__Bacteria; p__Proteobacteria; c__Gammaproteobacteria; o__Aeromonadales; f__Aeromonadaceae; g__Aeromonas; s__Unclassified
geneset000077199	superoxide dismutase [Fe] [Aeromonas australiensis]	gi|749067440|ref|WP_040095966.1|	5.1e-109	96.91	83.26	403	k__Bacteria; p__Proteobacteria; c__Gammaproteobacteria; o__Aeromonadales; f__Aeromonadaceae; g__Aeromonas; s__Unclassified
geneset000077234	HlyD family secretion protein [Aeromonas veronii]	gi|754704612|ref|WP_042080251.1|	1.8e-99	98.98	100	371	k__Bacteria; p__Proteobacteria; c__Gammaproteobacteria; o__Aeromonadales; f__Aeromonadaceae; g__Aeromonas; s__Unclassified
geneset000077236	MULTISPECIES: ABC transporter ATP-binding protein [Aeromonas]	gi|851889276|ref|WP_048207411.1|	1.2e-157	98.25	100	565	k__Bacteria; p__Proteobacteria; c__Gammaproteobacteria; o__Aeromonadales; f__Aeromonadaceae; g__Aeromonas; s__Unclassified
geneset000077247	phospholipase D family protein [Aeromonas sp. DNP9]	gi|1067230738|ref|WP_069555174.1|	2.7e-51	97.98	100	210	k__Bacteria; p__Proteobacteria; c__Gammaproteobacteria; o__Aeromonadales; f__Aeromonadaceae; g__Aeromonas; s__Unclassified
geneset000077253	MULTISPECIES: high-affinity branched-chain amino acid ABC transporter permease LivM [Aeromonas]	gi|1372007729|ref|WP_106885415.1|	3.4e-228	99.76	100	800	k__Bacteria; p__Proteobacteria; c__Gammaproteobacteria; o__Aeromonadales; f__Aeromonadaceae; g__Aeromonas; s__Unclassified
geneset000077282	threonine--tRNA ligase [Aeromonas hydrophila]	gi|644517572|ref|WP_025327036.1|	1.5e-93	98.8	85.13	351	k__Bacteria; p__Proteobacteria; c__Gammaproteobacteria; o__Aeromonadales; f__Aeromonadaceae; g__Aeromonas; s__Unclassified
geneset000077288	MULTISPECIES: DUF922 domain-containing protein [Aeromonas]	gi|1033021879|ref|WP_064338058.1|	3.4e-63	65.05	100	250	k__Bacteria; p__Proteobacteria; c__Gammaproteobacteria; o__Aeromonadales; f__Aeromonadaceae; g__Aeromonas; s__Unclassified
geneset000077290	hypothetical protein [Aeromonas allosaccharophila]	gi|754679098|ref|WP_042059002.1|	1.1e-133	97.92	100	485	k__Bacteria; p__Proteobacteria; c__Gammaproteobacteria; o__Aeromonadales; f__Aeromonadaceae; g__Aeromonas; s__Unclassified
geneset000077316	DUF932 domain-containing protein [Aeromonas hydrophila]	gi|1475606436|ref|WP_118881589.1|	1.3e-10	97.37	86.36	73	k__Bacteria; p__Proteobacteria; c__Gammaproteobacteria; o__Aeromonadales; f__Aeromonadaceae; g__Aeromonas; s__Unclassified
geneset000077322	PhnA domain protein [Aeromonas lacus]	gi|696586196|ref|WP_033112496.1|	2.2e-97	93.75	100	364	k__Bacteria; p__Proteobacteria; c__Gammaproteobacteria; o__Aeromonadales; f__Aeromonadaceae; g__Aeromonas; s__Unclassified
geneset000077346	MULTISPECIES: cell division protein FtsW [Aeromonas]	gi|752539191|ref|WP_041210684.1|	2.8e-163	98.37	100	583	k__Bacteria; p__Proteobacteria; c__Gammaproteobacteria; o__Aeromonadales; f__Aeromonadaceae; g__Aeromonas; s__Unclassified
geneset000077347	UDP-N-acetylmuramoyl-L-alanine--D-glutamate ligase [Aeromonas allosaccharophila]	gi|754678742|ref|WP_042058672.1|	1.8e-47	99	100	197	k__Bacteria; p__Proteobacteria; c__Gammaproteobacteria; o__Aeromonadales; f__Aeromonadaceae; g__Aeromonas; s__Unclassified
geneset000077377	oxidoreductase [Aeromonas veronii]	gi|544814943|ref|WP_021231542.1|	1.3e-106	99.05	100	395	k__Bacteria; p__Proteobacteria; c__Gammaproteobacteria; o__Aeromonadales; f__Aeromonadaceae; g__Aeromonas; s__Unclassified
geneset000077379	23S rRNA (guanosine(2251)-2&apos;-O)-methyltransferase RlmB [Aeromonas media]	gi|1422117348|ref|WP_111913152.1|	2.8e-132	98.39	97.27	480	k__Bacteria; p__Proteobacteria; c__Gammaproteobacteria; o__Aeromonadales; f__Aeromonadaceae; g__Aeromonas; s__Unclassified
geneset000077394	MULTISPECIES: DNA repair protein RadC [Aeromonas]	gi|640508660|ref|WP_024945010.1|	1.1e-62	100	100	248	k__Bacteria; p__Proteobacteria; c__Gammaproteobacteria; o__Aeromonadales; f__Aeromonadaceae; g__Aeromonas; s__Unclassified
geneset000077406	MULTISPECIES: DNA repair protein RadC [Aeromonas]	gi|1059455500|ref|WP_068982369.1|	4.9e-58	94.35	100	233	k__Bacteria; p__Proteobacteria; c__Gammaproteobacteria; o__Aeromonadales; f__Aeromonadaceae; g__Aeromonas; s__Unclassified
geneset000077420	electron transfer flavoprotein subunit alpha [Aeromonas lacus]	gi|696589164|ref|WP_033115192.1|	5.7e-116	75	100	426	k__Bacteria; p__Proteobacteria; c__Gammaproteobacteria; o__Aeromonadales; f__Aeromonadaceae; g__Aeromonas; s__Unclassified
geneset000077421	electron transfer flavoprotein subunit beta/FixA family protein [Aeromonas jandaei]	gi|1524716703|ref|WP_124241209.1|	1e-99	77.51	100	372	k__Bacteria; p__Proteobacteria; c__Gammaproteobacteria; o__Aeromonadales; f__Aeromonadaceae; g__Aeromonas; s__Unclassified
geneset000077423	ribose-5-phosphate isomerase RpiA [Aeromonas media]	gi|491470314|ref|WP_005328069.1|	8.7e-16	97.83	97.87	91	k__Bacteria; p__Proteobacteria; c__Gammaproteobacteria; o__Aeromonadales; f__Aeromonadaceae; g__Aeromonas; s__Unclassified
geneset000077424	MULTISPECIES: phosphoglycerate dehydrogenase [Aeromonas]	gi|644519497|ref|WP_025327397.1|	7e-202	99.45	87.68	712	k__Bacteria; p__Proteobacteria; c__Gammaproteobacteria; o__Aeromonadales; f__Aeromonadaceae; g__Aeromonas; s__Unclassified
geneset000077427	SirB family protein [Aeromonas aquatica]	gi|696633168|ref|WP_033131619.1|	1.3e-50	83.33	97.67	208	k__Bacteria; p__Proteobacteria; c__Gammaproteobacteria; o__Aeromonadales; f__Aeromonadaceae; g__Aeromonas; s__Unclassified
geneset000077428	DUF1145 domain-containing protein [Aeromonas piscicola]	gi|757628725|ref|WP_042868562.1|	1.9e-23	53	99.01	117	k__Bacteria; p__Proteobacteria; c__Gammaproteobacteria; o__Aeromonadales; f__Aeromonadaceae; g__Aeromonas; s__Unclassified
geneset000077431	bifunctional 4-hydroxy-2-oxoglutarate aldolase/2-dehydro-3-deoxy-phosphogluconate aldolase [Aeromonas allosaccharophila]	gi|1421632324|ref|WP_111809374.1|	1.5e-91	80.19	98.15	345	k__Bacteria; p__Proteobacteria; c__Gammaproteobacteria; o__Aeromonadales; f__Aeromonadaceae; g__Aeromonas; s__Unclassified
geneset000077449	MULTISPECIES: exodeoxyribonuclease V subunit beta [Aeromonas]	gi|835279587|ref|WP_047435108.1|	0	97.98	100	1142	k__Bacteria; p__Proteobacteria; c__Gammaproteobacteria; o__Aeromonadales; f__Aeromonadaceae; g__Aeromonas; s__Unclassified
geneset000077480	hypothetical protein [Aeromonas taiwanensis]	gi|1175295775|ref|WP_081843570.1|	7.7e-22	93.1	100	111	k__Bacteria; p__Proteobacteria; c__Gammaproteobacteria; o__Aeromonadales; f__Aeromonadaceae; g__Aeromonas; s__Unclassified
geneset000077501	hypothetical protein [Aeromonas veronii]	gi|1033025968|ref|WP_064341961.1|	1.1e-66	67.74	100	262	k__Bacteria; p__Proteobacteria; c__Gammaproteobacteria; o__Aeromonadales; f__Aeromonadaceae; g__Aeromonas; s__Unclassified
geneset000077519	MULTISPECIES: Dam family site-specific DNA-(adenine-N6)-methyltransferase [Aeromonas]	gi|500026245|ref|WP_011706963.1|	1.3e-07	100	75	63	k__Bacteria; p__Proteobacteria; c__Gammaproteobacteria; o__Aeromonadales; f__Aeromonadaceae; g__Aeromonas; s__Unclassified
geneset000077537	penicillin-binding protein 1C [Aeromonas veronii AMC35]	gi|404623463|ref|EKB20313.1|	8.6e-96	99.44	100	359	k__Bacteria; p__Proteobacteria; c__Gammaproteobacteria; o__Aeromonadales; f__Aeromonadaceae; g__Aeromonas; s__Unclassified
geneset000077601	MULTISPECIES: DUF2541 family protein [Aeromonas]	gi|696586440|ref|WP_033112736.1|	7.8e-62	90.23	100	245	k__Bacteria; p__Proteobacteria; c__Gammaproteobacteria; o__Aeromonadales; f__Aeromonadaceae; g__Aeromonas; s__Unclassified
geneset000077602	MULTISPECIES: molybdopterin adenylyltransferase [Aeromonas]	gi|491496456|ref|WP_005354170.1|	3.2e-95	99.43	100	357	k__Bacteria; p__Proteobacteria; c__Gammaproteobacteria; o__Aeromonadales; f__Aeromonadaceae; g__Aeromonas; s__Unclassified
geneset000077609	retention module-containing protein [Aeromonas sp. CU5]	gi|1268675385|ref|WP_098969708.1|	1.7e-100	93.66	100	374	k__Bacteria; p__Proteobacteria; c__Gammaproteobacteria; o__Aeromonadales; f__Aeromonadaceae; g__Aeromonas; s__Unclassified
geneset000077615	DMT family transporter [Aeromonas lacus]	gi|696589494|ref|WP_033115519.1|	3e-51	98.17	100	210	k__Bacteria; p__Proteobacteria; c__Gammaproteobacteria; o__Aeromonadales; f__Aeromonadaceae; g__Aeromonas; s__Unclassified
geneset000077616	diguanylate cyclase [Aeromonas jandaei]	gi|1344144617|ref|WP_104015931.1|	5.6e-86	96.32	100	326	k__Bacteria; p__Proteobacteria; c__Gammaproteobacteria; o__Aeromonadales; f__Aeromonadaceae; g__Aeromonas; s__Unclassified
geneset000077631	methyl-accepting chemotaxis protein [Aeromonas veronii]	gi|491490380|ref|WP_005348116.1|	1.5e-92	98.3	100	348	k__Bacteria; p__Proteobacteria; c__Gammaproteobacteria; o__Aeromonadales; f__Aeromonadaceae; g__Aeromonas; s__Unclassified
geneset000077636	aminopeptidase N [Aeromonas rivipollensis]	gi|1372009069|ref|WP_106886755.1|	3.5e-27	100	83.78	129	k__Bacteria; p__Proteobacteria; c__Gammaproteobacteria; o__Aeromonadales; f__Aeromonadaceae; g__Aeromonas; s__Unclassified
geneset000077653	bifunctional tetrahydrofolate synthase/dihydrofolate synthase [Aeromonas bestiarum]	gi|759866101|ref|WP_043556487.1|	1.1e-23	84	100	118	k__Bacteria; p__Proteobacteria; c__Gammaproteobacteria; o__Aeromonadales; f__Aeromonadaceae; g__Aeromonas; s__Unclassified
geneset000077658	spermidine/putrescine ABC transporter permease PotC [Aeromonas veronii]	gi|1528607637|ref|WP_124929423.1|	7.5e-60	77.09	100	239	k__Bacteria; p__Proteobacteria; c__Gammaproteobacteria; o__Aeromonadales; f__Aeromonadaceae; g__Aeromonas; s__Unclassified
geneset000077661	hypothetical protein [Aeromonas caviae]	gi|1528327639|ref|WP_124814235.1|	1.1e-26	100	100	127	k__Bacteria; p__Proteobacteria; c__Gammaproteobacteria; o__Aeromonadales; f__Aeromonadaceae; g__Aeromonas; s__Unclassified
geneset000077662	site-specific integrase [Aeromonas veronii]	gi|1324675836|ref|WP_101531658.1|	5.1e-292	99.8	100	1012	k__Bacteria; p__Proteobacteria; c__Gammaproteobacteria; o__Aeromonadales; f__Aeromonadaceae; g__Aeromonas; s__Unclassified
geneset000077668	MULTISPECIES: MgtC/SapB family protein [Aeromonas]	gi|754675384|ref|WP_042055649.1|	2.3e-80	100	88.11	307	k__Bacteria; p__Proteobacteria; c__Gammaproteobacteria; o__Aeromonadales; f__Aeromonadaceae; g__Aeromonas; s__Unclassified
geneset000077679	glycine cleavage system aminomethyltransferase GcvT [Aeromonas veronii]	gi|1563366348|ref|WP_128835955.1|	6.6e-196	94.25	100	692	k__Bacteria; p__Proteobacteria; c__Gammaproteobacteria; o__Aeromonadales; f__Aeromonadaceae; g__Aeromonas; s__Unclassified
geneset000077690	TonB-dependent siderophore receptor [Aeromonas jandaei]	gi|1524716971|ref|WP_124241477.1|	6.1e-52	100	100	212	k__Bacteria; p__Proteobacteria; c__Gammaproteobacteria; o__Aeromonadales; f__Aeromonadaceae; g__Aeromonas; s__Unclassified
geneset000077692	SDR family oxidoreductase [Aeromonas australiensis]	gi|749069480|ref|WP_040097135.1|	0	98.63	100	1314	k__Bacteria; p__Proteobacteria; c__Gammaproteobacteria; o__Aeromonadales; f__Aeromonadaceae; g__Aeromonas; s__Unclassified
geneset000077732	MULTISPECIES: ADP-ribosylglycohydrolase family protein [Aeromonas]	gi|696588378|ref|WP_033114417.1|	7.5e-26	100	67.06	125	k__Bacteria; p__Proteobacteria; c__Gammaproteobacteria; o__Aeromonadales; f__Aeromonadaceae; g__Aeromonas; s__Unclassified
geneset000077744	FAD-binding protein [Aeromonas media]	gi|1422110971|ref|WP_111911086.1|	3.9e-96	97.25	100	360	k__Bacteria; p__Proteobacteria; c__Gammaproteobacteria; o__Aeromonadales; f__Aeromonadaceae; g__Aeromonas; s__Unclassified
geneset000077745	sigma-54-dependent Fis family transcriptional regulator [Aeromonas sp. CU5]	gi|1268675620|ref|WP_098969943.1|	2.4e-248	98	100	867	k__Bacteria; p__Proteobacteria; c__Gammaproteobacteria; o__Aeromonadales; f__Aeromonadaceae; g__Aeromonas; s__Unclassified
geneset000077748	MULTISPECIES: prepilin-type N-terminal cleavage/methylation domain-containing protein [Aeromonas]	gi|754677090|ref|WP_042057142.1|	5.2e-13	95.65	100	82	k__Bacteria; p__Proteobacteria; c__Gammaproteobacteria; o__Aeromonadales; f__Aeromonadaceae; g__Aeromonas; s__Unclassified
geneset000077749	MULTISPECIES: TIGR03749 family integrating conjugative element protein [Aeromonas]	gi|1341343659|ref|WP_103828357.1|	7.5e-111	67.75	96.54	409	k__Bacteria; p__Proteobacteria; c__Gammaproteobacteria; o__Aeromonadales; f__Aeromonadaceae; g__Aeromonas; s__Unclassified
geneset000077751	MerR family transcriptional regulator [Aeromonas veronii]	gi|760137763|ref|WP_043819066.1|	1e-138	83.68	98.97	502	k__Bacteria; p__Proteobacteria; c__Gammaproteobacteria; o__Aeromonadales; f__Aeromonadaceae; g__Aeromonas; s__Unclassified
geneset000077757	cytochrome bc complex cytochrome b subunit [Aeromonas veronii]	gi|491483994|ref|WP_005341735.1|	3.2e-186	99.69	100	660	k__Bacteria; p__Proteobacteria; c__Gammaproteobacteria; o__Aeromonadales; f__Aeromonadaceae; g__Aeromonas; s__Unclassified
geneset000077758	MULTISPECIES: DUF927 domain-containing protein [Aeromonas]	gi|1428161133|ref|WP_113725559.1|	6.3e-185	96.74	100	656	k__Bacteria; p__Proteobacteria; c__Gammaproteobacteria; o__Aeromonadales; f__Aeromonadaceae; g__Aeromonas; s__Unclassified
geneset000077765	hypothetical protein HMPREF1171_00667 [Aeromonas dhakensis]	gi|404632853|ref|EKB29455.1|	3.4e-38	85.71	100	166	k__Bacteria; p__Proteobacteria; c__Gammaproteobacteria; o__Aeromonadales; f__Aeromonadaceae; g__Aeromonas; s__Unclassified
geneset000077766	nitrate reductase catalytic subunit NapA [Aeromonas veronii]	gi|491476717|ref|WP_005334458.1|	6.6e-133	99.57	100	482	k__Bacteria; p__Proteobacteria; c__Gammaproteobacteria; o__Aeromonadales; f__Aeromonadaceae; g__Aeromonas; s__Unclassified
geneset000077783	MULTISPECIES: hypothetical protein [Aeromonas]	gi|1067192264|ref|WP_069528191.1|	3.2e-75	96.13	100	290	k__Bacteria; p__Proteobacteria; c__Gammaproteobacteria; o__Aeromonadales; f__Aeromonadaceae; g__Aeromonas; s__Unclassified
geneset000077801	electron transport complex subunit RsxD [Aeromonas veronii]	gi|749008525|ref|WP_040067829.1|	1.1e-83	97.52	100	318	k__Bacteria; p__Proteobacteria; c__Gammaproteobacteria; o__Aeromonadales; f__Aeromonadaceae; g__Aeromonas; s__Unclassified
geneset000077805	MULTISPECIES: DNA-binding protein [Aeromonas]	gi|498359478|ref|WP_010673634.1|	5.1e-53	87.41	100	216	k__Bacteria; p__Proteobacteria; c__Gammaproteobacteria; o__Aeromonadales; f__Aeromonadaceae; g__Aeromonas; s__Unclassified
geneset000077808	MULTISPECIES: DUF4357 domain-containing protein [Aeromonas]	gi|491475975|ref|WP_005333716.1|	2.5e-72	90.32	100	280	k__Bacteria; p__Proteobacteria; c__Gammaproteobacteria; o__Aeromonadales; f__Aeromonadaceae; g__Aeromonas; s__Unclassified
geneset000077809	FtsX-like permease family protein [Aeromonas fluvialis]	gi|754625507|ref|WP_042013177.1|	0	88.5	100	1371	k__Bacteria; p__Proteobacteria; c__Gammaproteobacteria; o__Aeromonadales; f__Aeromonadaceae; g__Aeromonas; s__Unclassified
geneset000077811	MULTISPECIES: o-succinylbenzoate synthase [Aeromonas]	gi|752537772|ref|WP_041209283.1|	1e-157	87.38	100	565	k__Bacteria; p__Proteobacteria; c__Gammaproteobacteria; o__Aeromonadales; f__Aeromonadaceae; g__Aeromonas; s__Unclassified
geneset000077816	oxidoreductase [Aeromonas sp. SCS5]	gi|1110687362|ref|WP_071913638.1|	1.9e-179	87.82	98.06	637	k__Bacteria; p__Proteobacteria; c__Gammaproteobacteria; o__Aeromonadales; f__Aeromonadaceae; g__Aeromonas; s__Unclassified
geneset000077825	3-hydroxyisobutyrate dehydrogenase [Aeromonas hydrophila]	gi|754687276|ref|WP_042066032.1|	5.5e-43	94.51	100	182	k__Bacteria; p__Proteobacteria; c__Gammaproteobacteria; o__Aeromonadales; f__Aeromonadaceae; g__Aeromonas; s__Unclassified
geneset000077842	DNA repair protein RecN [Aeromonas jandaei]	gi|754647758|ref|WP_042032486.1|	2.9e-108	100	100	400	k__Bacteria; p__Proteobacteria; c__Gammaproteobacteria; o__Aeromonadales; f__Aeromonadaceae; g__Aeromonas; s__Unclassified
geneset000077848	hypothetical protein [Aeromonas veronii]	gi|1378917155|ref|WP_107684940.1|	3.1e-105	92.34	100	390	k__Bacteria; p__Proteobacteria; c__Gammaproteobacteria; o__Aeromonadales; f__Aeromonadaceae; g__Aeromonas; s__Unclassified
geneset000077861	MULTISPECIES: HslU--HslV peptidase ATPase subunit [Aeromonas]	gi|491470659|ref|WP_005328414.1|	4e-08	100	83.78	65	k__Bacteria; p__Proteobacteria; c__Gammaproteobacteria; o__Aeromonadales; f__Aeromonadaceae; g__Aeromonas; s__Unclassified
geneset000077863	ABC transporter substrate-binding protein [Aeromonas veronii]	gi|491486989|ref|WP_005344730.1|	2.6e-31	100	63.64	144	k__Bacteria; p__Proteobacteria; c__Gammaproteobacteria; o__Aeromonadales; f__Aeromonadaceae; g__Aeromonas; s__Unclassified
geneset000077873	hydrogenase-2 assembly chaperone [Aeromonas finlandiensis]	gi|696654758|ref|WP_033137178.1|	2.1e-86	92.49	96.11	327	k__Bacteria; p__Proteobacteria; c__Gammaproteobacteria; o__Aeromonadales; f__Aeromonadaceae; g__Aeromonas; s__Unclassified
geneset000077876	MULTISPECIES: Na+/H+ antiporter NhaC family protein [Aeromonas]	gi|696588528|ref|WP_033114566.1|	5.9e-83	100	100	316	k__Bacteria; p__Proteobacteria; c__Gammaproteobacteria; o__Aeromonadales; f__Aeromonadaceae; g__Aeromonas; s__Unclassified
geneset000077879	response regulator [Aeromonas veronii]	gi|1547401441|ref|WP_127005960.1|	0	98.21	100	1069	k__Bacteria; p__Proteobacteria; c__Gammaproteobacteria; o__Aeromonadales; f__Aeromonadaceae; g__Aeromonas; s__Unclassified
geneset000077891	NADH-quinone oxidoreductase subunit J [Aeromonas allosaccharophila]	gi|1421630521|ref|WP_111808375.1|	2.6e-58	92.9	95.81	234	k__Bacteria; p__Proteobacteria; c__Gammaproteobacteria; o__Aeromonadales; f__Aeromonadaceae; g__Aeromonas; s__Unclassified
geneset000077906	PepSY domain-containing protein [Aeromonas jandaei]	gi|1524718685|ref|WP_124243191.1|	6.8e-196	96.29	100	692	k__Bacteria; p__Proteobacteria; c__Gammaproteobacteria; o__Aeromonadales; f__Aeromonadaceae; g__Aeromonas; s__Unclassified
geneset000077907	MULTISPECIES: maltose ABC transporter permease MalF [Aeromonas]	gi|1372009590|ref|WP_106887276.1|	3.2e-94	100	84.54	354	k__Bacteria; p__Proteobacteria; c__Gammaproteobacteria; o__Aeromonadales; f__Aeromonadaceae; g__Aeromonas; s__Unclassified
geneset000077914	glycoside hydrolase [Aeromonas allosaccharophila]	gi|754681229|ref|WP_042060958.1|	5.4e-16	97.37	100	91	k__Bacteria; p__Proteobacteria; c__Gammaproteobacteria; o__Aeromonadales; f__Aeromonadaceae; g__Aeromonas; s__Unclassified
geneset000077917	MULTISPECIES: electron transport complex subunit E [Aeromonas]	gi|696587451|ref|WP_033113586.1|	2.8e-42	96.81	100	180	k__Bacteria; p__Proteobacteria; c__Gammaproteobacteria; o__Aeromonadales; f__Aeromonadaceae; g__Aeromonas; s__Unclassified
geneset000077918	MULTISPECIES: endonuclease III [Aeromonas]	gi|696587442|ref|WP_033113577.1|	1e-66	99.24	100	261	k__Bacteria; p__Proteobacteria; c__Gammaproteobacteria; o__Aeromonadales; f__Aeromonadaceae; g__Aeromonas; s__Unclassified
geneset000077922	phosphonoacetaldehyde hydrolase [Aeromonas veronii]	gi|1547402030|ref|WP_127006547.1|	2.3e-108	91.59	99.53	401	k__Bacteria; p__Proteobacteria; c__Gammaproteobacteria; o__Aeromonadales; f__Aeromonadaceae; g__Aeromonas; s__Unclassified
geneset000077936	permease [Aeromonas veronii]	gi|1371941672|ref|WP_106843645.1|	2.4e-119	95.11	100	437	k__Bacteria; p__Proteobacteria; c__Gammaproteobacteria; o__Aeromonadales; f__Aeromonadaceae; g__Aeromonas; s__Unclassified
geneset000077939	acetolactate synthase 2 catalytic subunit [Aeromonas veronii]	gi|491499764|ref|WP_005357460.1|	3.5e-100	99.47	100	373	k__Bacteria; p__Proteobacteria; c__Gammaproteobacteria; o__Aeromonadales; f__Aeromonadaceae; g__Aeromonas; s__Unclassified
geneset000077967	OXA-12 family class D beta-lactamase [Aeromonas jandaei]	gi|752538970|ref|WP_041210467.1|	2.2e-41	100	100	177	k__Bacteria; p__Proteobacteria; c__Gammaproteobacteria; o__Aeromonadales; f__Aeromonadaceae; g__Aeromonas; s__Unclassified
geneset000077970	phosphoenolpyruvate--protein phosphotransferase [Aeromonas lacus]	gi|696588024|ref|WP_033114067.1|	5.7e-95	100	100	356	k__Bacteria; p__Proteobacteria; c__Gammaproteobacteria; o__Aeromonadales; f__Aeromonadaceae; g__Aeromonas; s__Unclassified
geneset000077971	amidohydrolase [Aeromonas rivipollensis]	gi|1372009766|ref|WP_106887452.1|	2.1e-100	96.3	100	374	k__Bacteria; p__Proteobacteria; c__Gammaproteobacteria; o__Aeromonadales; f__Aeromonadaceae; g__Aeromonas; s__Unclassified
geneset000077976	energy transducer TonB [Aeromonas allosaccharophila]	gi|754684153|ref|WP_042063260.1|	6.7e-66	97.08	100	259	k__Bacteria; p__Proteobacteria; c__Gammaproteobacteria; o__Aeromonadales; f__Aeromonadaceae; g__Aeromonas; s__Unclassified
geneset000077981	MULTISPECIES: ATP-binding cassette domain-containing protein [Aeromonas]	gi|696586711|ref|WP_033112868.1|	8.5e-57	100	100	228	k__Bacteria; p__Proteobacteria; c__Gammaproteobacteria; o__Aeromonadales; f__Aeromonadaceae; g__Aeromonas; s__Unclassified
geneset000077984	tRNA(Met) cytidine acetyltransferase [Aeromonas lacus]	gi|696589542|ref|WP_033115565.1|	2.4e-136	95.28	100	494	k__Bacteria; p__Proteobacteria; c__Gammaproteobacteria; o__Aeromonadales; f__Aeromonadaceae; g__Aeromonas; s__Unclassified
geneset000077990	MULTISPECIES: class 1 fructose-bisphosphatase [Aeromonas]	gi|752536009|ref|WP_041207524.1|	1.9e-74	97.84	96.53	287	k__Bacteria; p__Proteobacteria; c__Gammaproteobacteria; o__Aeromonadales; f__Aeromonadaceae; g__Aeromonas; s__Unclassified
geneset000077991	MULTISPECIES: diguanylate cyclase [Aeromonas]	gi|754706543|ref|WP_042081919.1|	7.3e-74	95.1	100	285	k__Bacteria; p__Proteobacteria; c__Gammaproteobacteria; o__Aeromonadales; f__Aeromonadaceae; g__Aeromonas; s__Unclassified
geneset000078006	MULTISPECIES: ATP-dependent zinc metalloprotease FtsH [Aeromonas]	gi|752536463|ref|WP_041207977.1|	3e-96	99.46	100	360	k__Bacteria; p__Proteobacteria; c__Gammaproteobacteria; o__Aeromonadales; f__Aeromonadaceae; g__Aeromonas; s__Unclassified
geneset000078013	MULTISPECIES: HAMP domain-containing protein [Aeromonas]	gi|759449391|ref|WP_043171138.1|	7.4e-133	98.47	100	482	k__Bacteria; p__Proteobacteria; c__Gammaproteobacteria; o__Aeromonadales; f__Aeromonadaceae; g__Aeromonas; s__Unclassified
geneset000078031	acyl-CoA synthetase [Aeromonas jandaei]	gi|1524717544|ref|WP_124242050.1|	2.7e-102	90.4	84.98	380	k__Bacteria; p__Proteobacteria; c__Gammaproteobacteria; o__Aeromonadales; f__Aeromonadaceae; g__Aeromonas; s__Unclassified
geneset000078036	MULTISPECIES: UDP-glucose 4-epimerase GalE [Aeromonas]	gi|1172389809|ref|WP_080767986.1|	5e-142	96.85	100	513	k__Bacteria; p__Proteobacteria; c__Gammaproteobacteria; o__Aeromonadales; f__Aeromonadaceae; g__Aeromonas; s__Unclassified
geneset000078040	membrane assembly protein AsmA [Aeromonas sp. CU5]	gi|1268677394|ref|WP_098971717.1|	5.7e-101	95.96	100	376	k__Bacteria; p__Proteobacteria; c__Gammaproteobacteria; o__Aeromonadales; f__Aeromonadaceae; g__Aeromonas; s__Unclassified
geneset000078046	DEAD/DEAH box helicase [Aeromonas veronii]	gi|491477736|ref|WP_005335477.1|	1.8e-61	100	88.49	244	k__Bacteria; p__Proteobacteria; c__Gammaproteobacteria; o__Aeromonadales; f__Aeromonadaceae; g__Aeromonas; s__Unclassified
geneset000078070	ABC transporter permease [Aeromonas media]	gi|1422108443|ref|WP_111910458.1|	8.2e-227	99.04	100	795	k__Bacteria; p__Proteobacteria; c__Gammaproteobacteria; o__Aeromonadales; f__Aeromonadaceae; g__Aeromonas; s__Unclassified
geneset000078075	MULTISPECIES: fumarate reductase (quinol) flavoprotein subunit [Aeromonas]	gi|644512951|ref|WP_025326131.1|	6.2e-157	99.65	100	562	k__Bacteria; p__Proteobacteria; c__Gammaproteobacteria; o__Aeromonadales; f__Aeromonadaceae; g__Aeromonas; s__Unclassified
geneset000078079	NAD-dependent epimerase/dehydratase family protein [Aeromonas veronii]	gi|1033022218|ref|WP_064338397.1|	1.7e-108	98.54	100	401	k__Bacteria; p__Proteobacteria; c__Gammaproteobacteria; o__Aeromonadales; f__Aeromonadaceae; g__Aeromonas; s__Unclassified
geneset000078084	magnesium-translocating P-type ATPase [Aeromonas sp. SCS5]	gi|1110687448|ref|WP_071913724.1|	1.7e-188	96.99	100	667	k__Bacteria; p__Proteobacteria; c__Gammaproteobacteria; o__Aeromonadales; f__Aeromonadaceae; g__Aeromonas; s__Unclassified
geneset000078118	lipase [Aeromonas sp. DNP9]	gi|1067231721|ref|WP_069556157.1|	2e-104	94.23	100	387	k__Bacteria; p__Proteobacteria; c__Gammaproteobacteria; o__Aeromonadales; f__Aeromonadaceae; g__Aeromonas; s__Unclassified
geneset000078123	1,4-dihydroxy-2-naphthoate polyprenyltransferase [Aeromonas veronii]	gi|1214757111|ref|WP_088868407.1|	2.1e-148	92.83	93.31	534	k__Bacteria; p__Proteobacteria; c__Gammaproteobacteria; o__Aeromonadales; f__Aeromonadaceae; g__Aeromonas; s__Unclassified
geneset000078127	UDP-N-acetylmuramoyl-L-alanine--D-glutamate ligase [Aeromonas finlandiensis]	gi|696657353|ref|WP_033138135.1|	3.4e-115	99.07	100	423	k__Bacteria; p__Proteobacteria; c__Gammaproteobacteria; o__Aeromonadales; f__Aeromonadaceae; g__Aeromonas; s__Unclassified
geneset000078139	intein-containing protein [Aeromonas hydrophila 4AK4]	gi|569548754|ref|AHE50375.1|	3.1e-26	98.44	36.78	127	k__Bacteria; p__Proteobacteria; c__Gammaproteobacteria; o__Aeromonadales; f__Aeromonadaceae; g__Aeromonas; s__Unclassified
geneset000078141	MULTISPECIES: ABC transporter ATP-binding protein [Aeromonas]	gi|696588291|ref|WP_033114332.1|	1e-74	90.74	98.18	288	k__Bacteria; p__Proteobacteria; c__Gammaproteobacteria; o__Aeromonadales; f__Aeromonadaceae; g__Aeromonas; s__Unclassified
geneset000078142	MULTISPECIES: ABC transporter ATP-binding protein [Aeromonas]	gi|752537059|ref|WP_041208572.1|	1.2e-183	100	100	651	k__Bacteria; p__Proteobacteria; c__Gammaproteobacteria; o__Aeromonadales; f__Aeromonadaceae; g__Aeromonas; s__Unclassified
geneset000078143	MULTISPECIES: serine hydroxymethyltransferase [Aeromonas]	gi|1372009952|ref|WP_106887638.1|	1.5e-95	92.71	100	358	k__Bacteria; p__Proteobacteria; c__Gammaproteobacteria; o__Aeromonadales; f__Aeromonadaceae; g__Aeromonas; s__Unclassified
geneset000078146	protein-disulfide reductase [Aeromonas jandaei]	gi|752537733|ref|WP_041209244.1|	2.2e-110	98.44	100	407	k__Bacteria; p__Proteobacteria; c__Gammaproteobacteria; o__Aeromonadales; f__Aeromonadaceae; g__Aeromonas; s__Unclassified
geneset000078148	phosphomethylpyrimidine synthase ThiC [Aeromonas veronii]	gi|760141384|ref|WP_043822626.1|	7.9e-210	99.72	100	738	k__Bacteria; p__Proteobacteria; c__Gammaproteobacteria; o__Aeromonadales; f__Aeromonadaceae; g__Aeromonas; s__Unclassified
geneset000078160	GNAT family N-acetyltransferase [Aeromonas sobria]	gi|1316743369|ref|WP_101348303.1|	9.7e-169	96.36	100	602	k__Bacteria; p__Proteobacteria; c__Gammaproteobacteria; o__Aeromonadales; f__Aeromonadaceae; g__Aeromonas; s__Unclassified
geneset000078161	GGDEF domain-containing protein [Aeromonas lacus]	gi|696589155|ref|WP_033115183.1|	8.5e-111	97.17	100	409	k__Bacteria; p__Proteobacteria; c__Gammaproteobacteria; o__Aeromonadales; f__Aeromonadaceae; g__Aeromonas; s__Unclassified
geneset000078177	DUF2496 domain-containing protein [Aeromonas veronii]	gi|1122358653|ref|WP_074042636.1|	2.9e-17	100	100	96	k__Bacteria; p__Proteobacteria; c__Gammaproteobacteria; o__Aeromonadales; f__Aeromonadaceae; g__Aeromonas; s__Unclassified
geneset000078181	VWA domain-containing protein, partial [Aeromonas jandaei]	gi|1524718657|ref|WP_124243163.1|	4.1e-85	89.19	100	323	k__Bacteria; p__Proteobacteria; c__Gammaproteobacteria; o__Aeromonadales; f__Aeromonadaceae; g__Aeromonas; s__Unclassified
geneset000078194	acetate--CoA ligase [Aeromonas rivipollensis]	gi|1372009961|ref|WP_106887647.1|	2.3e-245	99.28	100	857	k__Bacteria; p__Proteobacteria; c__Gammaproteobacteria; o__Aeromonadales; f__Aeromonadaceae; g__Aeromonas; s__Unclassified
geneset000078198	23S rRNA (uracil(1939)-C(5))-methyltransferase RlmD [Aeromonas dhakensis]	gi|1524725211|ref|WP_124249313.1|	4.2e-95	97.16	100	356	k__Bacteria; p__Proteobacteria; c__Gammaproteobacteria; o__Aeromonadales; f__Aeromonadaceae; g__Aeromonas; s__Unclassified
geneset000078203	MATE family efflux transporter [Aeromonas sobria]	gi|1316739743|ref|WP_101345915.1|	1.9e-130	97.14	100	474	k__Bacteria; p__Proteobacteria; c__Gammaproteobacteria; o__Aeromonadales; f__Aeromonadaceae; g__Aeromonas; s__Unclassified
geneset000078210	HAMP domain-containing protein [Aeromonas veronii]	gi|1514775066|ref|WP_123172518.1|	1.1e-92	98.88	100	348	k__Bacteria; p__Proteobacteria; c__Gammaproteobacteria; o__Aeromonadales; f__Aeromonadaceae; g__Aeromonas; s__Unclassified
geneset000078211	UDP-N-acetylglucosamine 2-epimerase (non-hydrolyzing) [Aeromonas popoffii]	gi|754652541|ref|WP_042036377.1|	2.1e-106	95.65	100	394	k__Bacteria; p__Proteobacteria; c__Gammaproteobacteria; o__Aeromonadales; f__Aeromonadaceae; g__Aeromonas; s__Unclassified
geneset000078222	DedA family protein [Aeromonas media]	gi|491474048|ref|WP_005331793.1|	2.8e-13	95.24	100	82	k__Bacteria; p__Proteobacteria; c__Gammaproteobacteria; o__Aeromonadales; f__Aeromonadaceae; g__Aeromonas; s__Unclassified
geneset000078241	beta-galactosidase subunit alpha [Aeromonas hydrophila]	gi|1143105403|ref|WP_077095871.1|	2.2e-306	97.85	100	1060	k__Bacteria; p__Proteobacteria; c__Gammaproteobacteria; o__Aeromonadales; f__Aeromonadaceae; g__Aeromonas; s__Unclassified
geneset000078254	protein-disulfide reductase [Aeromonas sp. SCS5]	gi|1110686290|ref|WP_071912566.1|	2.2e-91	96.17	100	344	k__Bacteria; p__Proteobacteria; c__Gammaproteobacteria; o__Aeromonadales; f__Aeromonadaceae; g__Aeromonas; s__Unclassified
geneset000078263	DNA sulfur modification protein DndD [Aeromonas australiensis]	gi|749066322|ref|WP_040095318.1|	0	97.41	100	1153	k__Bacteria; p__Proteobacteria; c__Gammaproteobacteria; o__Aeromonadales; f__Aeromonadaceae; g__Aeromonas; s__Unclassified
geneset000078265	preprotein translocase subunit SecY [Aeromonas dhakensis]	gi|1516308532|ref|WP_123246570.1|	2e-121	100	100	444	k__Bacteria; p__Proteobacteria; c__Gammaproteobacteria; o__Aeromonadales; f__Aeromonadaceae; g__Aeromonas; s__Unclassified
geneset000078276	type IV-A pilus assembly ATPase PilB [Aeromonas veronii]	gi|491478393|ref|WP_005336134.1|	2.4e-50	100	100	207	k__Bacteria; p__Proteobacteria; c__Gammaproteobacteria; o__Aeromonadales; f__Aeromonadaceae; g__Aeromonas; s__Unclassified
geneset000078293	nucleoid-associated protein YejK [Aeromonas sp. L_1B5_3]	gi|760169004|ref|WP_043849823.1|	1.5e-141	98.1	100	511	k__Bacteria; p__Proteobacteria; c__Gammaproteobacteria; o__Aeromonadales; f__Aeromonadaceae; g__Aeromonas; s__Unclassified
geneset000078306	bifunctional [glutamate--ammonia ligase]-adenylyl-L-tyrosine phosphorylase/[glutamate--ammonia-ligase] adenylyltransferase [Aeromonas veronii]	gi|1125800491|ref|WP_075115034.1|	3.4e-269	99.16	100	936	k__Bacteria; p__Proteobacteria; c__Gammaproteobacteria; o__Aeromonadales; f__Aeromonadaceae; g__Aeromonas; s__Unclassified
geneset000078312	DUF2846 domain-containing protein [Aeromonas hydrophila]	gi|500023513|ref|WP_011704231.1|	1.7e-24	100	79.49	120	k__Bacteria; p__Proteobacteria; c__Gammaproteobacteria; o__Aeromonadales; f__Aeromonadaceae; g__Aeromonas; s__Unclassified
geneset000078317	IS5 family transposase [Aeromonas sobria]	gi|1316638680|ref|WP_101324554.1|	2.4e-41	93.62	100	177	k__Bacteria; p__Proteobacteria; c__Gammaproteobacteria; o__Aeromonadales; f__Aeromonadaceae; g__Aeromonas; s__Unclassified
geneset000078333	lipopolysaccharide biosynthesis protein RfbH [Aeromonas encheleia]	gi|756845650|ref|WP_042654927.1|	1.9e-31	96	92.59	144	k__Bacteria; p__Proteobacteria; c__Gammaproteobacteria; o__Aeromonadales; f__Aeromonadaceae; g__Aeromonas; s__Unclassified
geneset000078341	FAD-binding oxidoreductase [Aeromonas veronii]	gi|749007133|ref|WP_040066462.1|	0	98.75	100	1133	k__Bacteria; p__Proteobacteria; c__Gammaproteobacteria; o__Aeromonadales; f__Aeromonadaceae; g__Aeromonas; s__Unclassified
geneset000078363	MULTISPECIES: DUF927 domain-containing protein [Aeromonas]	gi|1428161135|ref|WP_113725561.1|	4.9e-132	57.33	99.78	480	k__Bacteria; p__Proteobacteria; c__Gammaproteobacteria; o__Aeromonadales; f__Aeromonadaceae; g__Aeromonas; s__Unclassified
geneset000078366	MULTISPECIES: sodium/proline symporter PutP [Aeromonas]	gi|752538687|ref|WP_041210188.1|	4.7e-109	97.2	100	403	k__Bacteria; p__Proteobacteria; c__Gammaproteobacteria; o__Aeromonadales; f__Aeromonadaceae; g__Aeromonas; s__Unclassified
geneset000078374	glutamate/gamma-aminobutyrate family transporter YjeM [Aeromonas jandaei]	gi|1524716973|ref|WP_124241479.1|	7.8e-39	100	100	168	k__Bacteria; p__Proteobacteria; c__Gammaproteobacteria; o__Aeromonadales; f__Aeromonadaceae; g__Aeromonas; s__Unclassified
geneset000078376	D-hexose-6-phosphate mutarotase [Aeromonas sp. DNP9]	gi|1067230468|ref|WP_069554904.1|	3.1e-81	97.47	100	310	k__Bacteria; p__Proteobacteria; c__Gammaproteobacteria; o__Aeromonadales; f__Aeromonadaceae; g__Aeromonas; s__Unclassified
geneset000078391	MULTISPECIES: organoarsenical effux MFS transporter ArsJ [Aeromonas]	gi|919384125|ref|WP_052816435.1|	1.1e-218	97.09	100	768	k__Bacteria; p__Proteobacteria; c__Gammaproteobacteria; o__Aeromonadales; f__Aeromonadaceae; g__Aeromonas; s__Unclassified
geneset000078397	peroxide stress protein YaaA [Aeromonas veronii]	gi|1547402656|ref|WP_127006966.1|	4.9e-64	96.18	74.86	253	k__Bacteria; p__Proteobacteria; c__Gammaproteobacteria; o__Aeromonadales; f__Aeromonadaceae; g__Aeromonas; s__Unclassified
geneset000078430	DUF2960 domain-containing protein [Aeromonas veronii]	gi|749005744|ref|WP_040065092.1|	3e-10	100	100	72	k__Bacteria; p__Proteobacteria; c__Gammaproteobacteria; o__Aeromonadales; f__Aeromonadaceae; g__Aeromonas; s__Unclassified
geneset000078511	flagellar biosynthesis protein FlhA [Aeromonas jandaei]	gi|1524717836|ref|WP_124242342.1|	5.9e-88	98.39	87.32	333	k__Bacteria; p__Proteobacteria; c__Gammaproteobacteria; o__Aeromonadales; f__Aeromonadaceae; g__Aeromonas; s__Unclassified
geneset000078527	16S rRNA (cytosine(1402)-N(4))-methyltransferase RsmH [Aeromonas veronii]	gi|491483969|ref|WP_005341710.1|	2.1e-72	100	85.03	281	k__Bacteria; p__Proteobacteria; c__Gammaproteobacteria; o__Aeromonadales; f__Aeromonadaceae; g__Aeromonas; s__Unclassified
geneset000078585	transcription-repair coupling factor [Aeromonas veronii]	gi|749008802|ref|WP_040068097.1|	1.9e-135	99.59	100	491	k__Bacteria; p__Proteobacteria; c__Gammaproteobacteria; o__Aeromonadales; f__Aeromonadaceae; g__Aeromonas; s__Unclassified
geneset000078588	polysaccharide deacetylase [Aeromonas veronii]	gi|749010663|ref|WP_040069914.1|	8.8e-139	98.82	100	502	k__Bacteria; p__Proteobacteria; c__Gammaproteobacteria; o__Aeromonadales; f__Aeromonadaceae; g__Aeromonas; s__Unclassified
geneset000078591	XRE family transcriptional regulator [Aeromonas veronii]	gi|491483698|ref|WP_005341439.1|	3e-22	98.21	83.58	113	k__Bacteria; p__Proteobacteria; c__Gammaproteobacteria; o__Aeromonadales; f__Aeromonadaceae; g__Aeromonas; s__Unclassified
geneset000078599	MULTISPECIES: ABC transporter ATP-binding protein [Aeromonas]	gi|491499626|ref|WP_005357323.1|	1e-34	96.15	60.47	155	k__Bacteria; p__Proteobacteria; c__Gammaproteobacteria; o__Aeromonadales; f__Aeromonadaceae; g__Aeromonas; s__Unclassified
geneset000078612	exodeoxyribonuclease V subunit alpha [Aeromonas veronii]	gi|491478768|ref|WP_005336509.1|	1e-162	90.94	100	582	k__Bacteria; p__Proteobacteria; c__Gammaproteobacteria; o__Aeromonadales; f__Aeromonadaceae; g__Aeromonas; s__Unclassified
geneset000078619	lipoyl synthase [Aeromonas popoffii]	gi|754650527|ref|WP_042034731.1|	3.9e-50	98.98	100	206	k__Bacteria; p__Proteobacteria; c__Gammaproteobacteria; o__Aeromonadales; f__Aeromonadaceae; g__Aeromonas; s__Unclassified
geneset000078624	HAMP domain-containing protein [Aeromonas veronii]	gi|544813233|ref|WP_021229857.1|	3.4e-53	100	72.55	217	k__Bacteria; p__Proteobacteria; c__Gammaproteobacteria; o__Aeromonadales; f__Aeromonadaceae; g__Aeromonas; s__Unclassified
geneset000078641	ABC transporter ATP-binding protein [Aeromonas jandaei]	gi|752537908|ref|WP_041209418.1|	3e-91	89.73	75.51	344	k__Bacteria; p__Proteobacteria; c__Gammaproteobacteria; o__Aeromonadales; f__Aeromonadaceae; g__Aeromonas; s__Unclassified
geneset000078643	MULTISPECIES: D-alanine--D-alanine ligase [Aeromonas]	gi|1057710101|ref|WP_068977882.1|	5.9e-186	99.09	94.27	659	k__Bacteria; p__Proteobacteria; c__Gammaproteobacteria; o__Aeromonadales; f__Aeromonadaceae; g__Aeromonas; s__Unclassified
geneset000078712	phosphoenolpyruvate synthase [Aeromonas veronii]	gi|491495241|ref|WP_005352960.1|	5.8e-163	98.62	100	582	k__Bacteria; p__Proteobacteria; c__Gammaproteobacteria; o__Aeromonadales; f__Aeromonadaceae; g__Aeromonas; s__Unclassified
geneset000078772	GNAT family N-acetyltransferase [Aeromonas veronii]	gi|491482779|ref|WP_005340520.1|	7.8e-34	100	66.38	152	k__Bacteria; p__Proteobacteria; c__Gammaproteobacteria; o__Aeromonadales; f__Aeromonadaceae; g__Aeromonas; s__Unclassified
geneset000078773	hypothetical protein [Aeromonas veronii]	gi|1125800589|ref|WP_075115132.1|	4.7e-224	96.15	100	786	k__Bacteria; p__Proteobacteria; c__Gammaproteobacteria; o__Aeromonadales; f__Aeromonadaceae; g__Aeromonas; s__Unclassified
geneset000078798	serine hydroxymethyltransferase [Aeromonas sobria]	gi|754631380|ref|WP_042018205.1|	4.7e-21	100	76.06	109	k__Bacteria; p__Proteobacteria; c__Gammaproteobacteria; o__Aeromonadales; f__Aeromonadaceae; g__Aeromonas; s__Unclassified
geneset000078803	FAD-binding oxidoreductase [Aeromonas veronii]	gi|754672402|ref|WP_042053103.1|	3.7e-41	98.82	100	176	k__Bacteria; p__Proteobacteria; c__Gammaproteobacteria; o__Aeromonadales; f__Aeromonadaceae; g__Aeromonas; s__Unclassified
geneset000078807	MULTISPECIES: beta-N-acetylhexosaminidase [Aeromonas]	gi|491476563|ref|WP_005334304.1|	0	100	100	1461	k__Bacteria; p__Proteobacteria; c__Gammaproteobacteria; o__Aeromonadales; f__Aeromonadaceae; g__Aeromonas; s__Unclassified
geneset000078825	FAD-binding oxidoreductase [Aeromonas veronii]	gi|1514774986|ref|WP_123172438.1|	5.9e-42	94.32	100	179	k__Bacteria; p__Proteobacteria; c__Gammaproteobacteria; o__Aeromonadales; f__Aeromonadaceae; g__Aeromonas; s__Unclassified
geneset000078850	HAMP domain-containing protein [Aeromonas sp. ZOR0001]	gi|835279596|ref|WP_047435114.1|	1.2e-236	100	100	828	k__Bacteria; p__Proteobacteria; c__Gammaproteobacteria; o__Aeromonadales; f__Aeromonadaceae; g__Aeromonas; s__Unclassified
geneset000078856	host cell division inhibitor Icd-like protein [Aeromonas bestiarum]	gi|1510979380|ref|WP_122974309.1|	1.1e-14	83.33	98.18	87	k__Bacteria; p__Proteobacteria; c__Gammaproteobacteria; o__Aeromonadales; f__Aeromonadaceae; g__Aeromonas; s__Unclassified
geneset000078865	ABC transporter permease [Aeromonas hydrophila]	gi|500023507|ref|WP_011704225.1|	5.6e-08	97.06	65.38	65	k__Bacteria; p__Proteobacteria; c__Gammaproteobacteria; o__Aeromonadales; f__Aeromonadaceae; g__Aeromonas; s__Unclassified
geneset000078880	regulatory protein [Aeromonas veronii]	gi|1131976481|ref|SIQ92338.1|	1.1e-87	98.82	100	332	k__Bacteria; p__Proteobacteria; c__Gammaproteobacteria; o__Aeromonadales; f__Aeromonadaceae; g__Aeromonas; s__Unclassified
geneset000078935	recombination protein RecR [Aeromonas veronii]	gi|491494957|ref|WP_005352677.1|	1.3e-108	100	100	401	k__Bacteria; p__Proteobacteria; c__Gammaproteobacteria; o__Aeromonadales; f__Aeromonadaceae; g__Aeromonas; s__Unclassified
geneset000078985	YgiQ family radical SAM protein [Aeromonas enteropelogenes]	gi|754642200|ref|WP_042027776.1|	3.3e-146	98.41	100	526	k__Bacteria; p__Proteobacteria; c__Gammaproteobacteria; o__Aeromonadales; f__Aeromonadaceae; g__Aeromonas; s__Unclassified
geneset000078991	hypothetical protein [Aeromonas salmonicida]	gi|1538684532|ref|WP_125600581.1|	5.1e-125	96.6	100	456	k__Bacteria; p__Proteobacteria; c__Gammaproteobacteria; o__Aeromonadales; f__Aeromonadaceae; g__Aeromonas; s__Unclassified
geneset000078996	permease [Aeromonas allosaccharophila]	gi|1120846480|ref|OKP42686.1|	2e-130	99.24	100	474	k__Bacteria; p__Proteobacteria; c__Gammaproteobacteria; o__Aeromonadales; f__Aeromonadaceae; g__Aeromonas; s__Unclassified
geneset000079002	MULTISPECIES: ATP-binding protein [Aeromonas]	gi|498359832|ref|WP_010673988.1|	3.4e-15	97.96	100	89	k__Bacteria; p__Proteobacteria; c__Gammaproteobacteria; o__Aeromonadales; f__Aeromonadaceae; g__Aeromonas; s__Unclassified
geneset000079027	heme biosynthesis operon protein HemX [Aeromonas veronii]	gi|491499007|ref|WP_005356708.1|	3.8e-90	95.83	88.89	340	k__Bacteria; p__Proteobacteria; c__Gammaproteobacteria; o__Aeromonadales; f__Aeromonadaceae; g__Aeromonas; s__Unclassified
geneset000079042	MULTISPECIES: phosphopentomutase [Aeromonas]	gi|544814374|ref|WP_021230981.1|	1.3e-164	100	100	588	k__Bacteria; p__Proteobacteria; c__Gammaproteobacteria; o__Aeromonadales; f__Aeromonadaceae; g__Aeromonas; s__Unclassified
geneset000079051	thiamine phosphate synthase [Aeromonas veronii]	gi|544815008|ref|WP_021231606.1|	1.3e-96	97.25	100	361	k__Bacteria; p__Proteobacteria; c__Gammaproteobacteria; o__Aeromonadales; f__Aeromonadaceae; g__Aeromonas; s__Unclassified
geneset000079060	TetR/AcrR family transcriptional regulator [Aeromonas finlandiensis]	gi|696655982|ref|WP_033137596.1|	1.4e-54	97.39	100	221	k__Bacteria; p__Proteobacteria; c__Gammaproteobacteria; o__Aeromonadales; f__Aeromonadaceae; g__Aeromonas; s__Unclassified
geneset000079071	amidohydrolase [Aeromonas veronii]	gi|1563365712|ref|WP_128835319.1|	1e-24	96.67	100	121	k__Bacteria; p__Proteobacteria; c__Gammaproteobacteria; o__Aeromonadales; f__Aeromonadaceae; g__Aeromonas; s__Unclassified
geneset000079072	selenocysteine-specific translation elongation factor [Aeromonas hydrophila]	gi|640505441|ref|WP_024941921.1|	1.1e-161	96.27	100	578	k__Bacteria; p__Proteobacteria; c__Gammaproteobacteria; o__Aeromonadales; f__Aeromonadaceae; g__Aeromonas; s__Unclassified
geneset000079077	DUF523 domain-containing protein [Aeromonas veronii]	gi|1033021409|ref|WP_064337589.1|	1.1e-81	94.61	99.4	312	k__Bacteria; p__Proteobacteria; c__Gammaproteobacteria; o__Aeromonadales; f__Aeromonadaceae; g__Aeromonas; s__Unclassified
geneset000079078	replication endonuclease [Aeromonas sobria]	gi|1316634001|ref|WP_101319999.1|	4.6e-45	65.22	88.46	190	k__Bacteria; p__Proteobacteria; c__Gammaproteobacteria; o__Aeromonadales; f__Aeromonadaceae; g__Aeromonas; s__Unclassified
geneset000079110	hypothetical protein HMPREF1167_01709 [Aeromonas veronii AER39]	gi|404616903|ref|EKB13845.1|	1.6e-20	97.96	100	107	k__Bacteria; p__Proteobacteria; c__Gammaproteobacteria; o__Aeromonadales; f__Aeromonadaceae; g__Aeromonas; s__Unclassified
geneset000079112	(d)CMP kinase [Aeromonas finlandiensis]	gi|696653261|ref|WP_033136608.1|	6.2e-112	97.31	100	412	k__Bacteria; p__Proteobacteria; c__Gammaproteobacteria; o__Aeromonadales; f__Aeromonadaceae; g__Aeromonas; s__Unclassified
geneset000079145	MULTISPECIES: DUF485 domain-containing protein [Aeromonas]	gi|544813977|ref|WP_021230594.1|	1.9e-44	94.9	98.99	187	k__Bacteria; p__Proteobacteria; c__Gammaproteobacteria; o__Aeromonadales; f__Aeromonadaceae; g__Aeromonas; s__Unclassified
geneset000079155	fumarate hydratase [Aeromonas sp. CU5]	gi|1268675000|ref|WP_098969323.1|	4.3e-124	97.4	100	453	k__Bacteria; p__Proteobacteria; c__Gammaproteobacteria; o__Aeromonadales; f__Aeromonadaceae; g__Aeromonas; s__Unclassified
geneset000079172	MULTISPECIES: MFS transporter TsgA [Aeromonas]	gi|491445281|ref|WP_005303068.1|	6.7e-85	99.44	100	322	k__Bacteria; p__Proteobacteria; c__Gammaproteobacteria; o__Aeromonadales; f__Aeromonadaceae; g__Aeromonas; s__Unclassified
geneset000079175	DUF4041 domain-containing protein [Aeromonas bestiarum]	gi|1180731575|ref|WP_084213957.1|	1.3e-206	86.64	100	728	k__Bacteria; p__Proteobacteria; c__Gammaproteobacteria; o__Aeromonadales; f__Aeromonadaceae; g__Aeromonas; s__Unclassified
geneset000079206	DNA repair protein RadC [Aeromonas salmonicida]	gi|1538823319|ref|WP_125730080.1|	5.8e-83	98.79	100	316	k__Bacteria; p__Proteobacteria; c__Gammaproteobacteria; o__Aeromonadales; f__Aeromonadaceae; g__Aeromonas; s__Unclassified
geneset000079219	CYTH domain-containing protein [Aeromonas veronii]	gi|1514776393|ref|WP_123173845.1|	5.2e-93	97.22	100	349	k__Bacteria; p__Proteobacteria; c__Gammaproteobacteria; o__Aeromonadales; f__Aeromonadaceae; g__Aeromonas; s__Unclassified
geneset000079220	MULTISPECIES: sulfate ABC transporter permease subunit CysT [Aeromonas]	gi|500023855|ref|WP_011704573.1|	3.4e-59	100	100	236	k__Bacteria; p__Proteobacteria; c__Gammaproteobacteria; o__Aeromonadales; f__Aeromonadaceae; g__Aeromonas; s__Unclassified
geneset000079228	alpha-2-macroglobulin family protein [Aeromonas hydrophila]	gi|1333431216|ref|WP_102989016.1|	2.2e-85	98.8	100	324	k__Bacteria; p__Proteobacteria; c__Gammaproteobacteria; o__Aeromonadales; f__Aeromonadaceae; g__Aeromonas; s__Unclassified
geneset000079233	MULTISPECIES: DUF997 family protein [Aeromonas]	gi|752532916|ref|WP_041204435.1|	2.5e-37	96.34	74.55	164	k__Bacteria; p__Proteobacteria; c__Gammaproteobacteria; o__Aeromonadales; f__Aeromonadaceae; g__Aeromonas; s__Unclassified
geneset000079234	hypothetical protein [Aeromonas veronii]	gi|491481002|ref|WP_005338743.1|	1.5e-13	97.62	29.37	85	k__Bacteria; p__Proteobacteria; c__Gammaproteobacteria; o__Aeromonadales; f__Aeromonadaceae; g__Aeromonas; s__Unclassified
geneset000079253	methyl-accepting chemotaxis protein [Aeromonas veronii]	gi|491503361|ref|WP_005361035.1|	7.4e-92	98.31	100	345	k__Bacteria; p__Proteobacteria; c__Gammaproteobacteria; o__Aeromonadales; f__Aeromonadaceae; g__Aeromonas; s__Unclassified
geneset000079280	aspartate aminotransferase family protein [Aeromonas hydrophila]	gi|500023535|ref|WP_011704253.1|	7.6e-08	100	70.73	64	k__Bacteria; p__Proteobacteria; c__Gammaproteobacteria; o__Aeromonadales; f__Aeromonadaceae; g__Aeromonas; s__Unclassified
geneset000079283	polysaccharide biosynthesis protein [Aeromonas veronii]	gi|1033022212|ref|WP_064338391.1|	0	95.66	100	1148	k__Bacteria; p__Proteobacteria; c__Gammaproteobacteria; o__Aeromonadales; f__Aeromonadaceae; g__Aeromonas; s__Unclassified
geneset000079284	dTDP-3-amino-36-dideoxy-alpha-D-galactopyranose transaminase [Aeromonas hydrophila]	gi|1444566927|ref|AXL04935.1|	9.9e-62	91.47	100	245	k__Bacteria; p__Proteobacteria; c__Gammaproteobacteria; o__Aeromonadales; f__Aeromonadaceae; g__Aeromonas; s__Unclassified
geneset000079294	MULTISPECIES: protein kinase [Aeromonas]	gi|1383400297|ref|WP_108539592.1|	2.2e-129	91.76	100	471	k__Bacteria; p__Proteobacteria; c__Gammaproteobacteria; o__Aeromonadales; f__Aeromonadaceae; g__Aeromonas; s__Unclassified
geneset000079326	hypothetical protein C3B79_4112 [Aeromonas hydrophila]	gi|1548943487|ref|AZU49808.1|	4.7e-54	97.08	100	219	k__Bacteria; p__Proteobacteria; c__Gammaproteobacteria; o__Aeromonadales; f__Aeromonadaceae; g__Aeromonas; s__Unclassified
geneset000079335	penicillin-binding protein 1C [Aeromonas veronii]	gi|1122358665|ref|WP_074042648.1|	1.9e-98	99.46	100	367	k__Bacteria; p__Proteobacteria; c__Gammaproteobacteria; o__Aeromonadales; f__Aeromonadaceae; g__Aeromonas; s__Unclassified
geneset000079337	ABC transporter ATP-binding protein [Aeromonas diversa]	gi|1398392325|ref|WP_110303944.1|	1e-93	99.44	100	352	k__Bacteria; p__Proteobacteria; c__Gammaproteobacteria; o__Aeromonadales; f__Aeromonadaceae; g__Aeromonas; s__Unclassified
geneset000079340	peptidylprolyl isomerase [Aeromonas finlandiensis]	gi|696651707|ref|WP_033135963.1|	2.1e-80	96.82	70.72	308	k__Bacteria; p__Proteobacteria; c__Gammaproteobacteria; o__Aeromonadales; f__Aeromonadaceae; g__Aeromonas; s__Unclassified
geneset000079362	MULTISPECIES: LacI family DNA-binding transcriptional regulator [Aeromonas]	gi|1110687671|ref|WP_071913947.1|	1.7e-177	98.51	100	631	k__Bacteria; p__Proteobacteria; c__Gammaproteobacteria; o__Aeromonadales; f__Aeromonadaceae; g__Aeromonas; s__Unclassified
geneset000079365	MULTISPECIES: glutamate 5-kinase [Aeromonas]	gi|491481250|ref|WP_005338991.1|	1.5e-86	98.8	100	328	k__Bacteria; p__Proteobacteria; c__Gammaproteobacteria; o__Aeromonadales; f__Aeromonadaceae; g__Aeromonas; s__Unclassified
geneset000079376	hypothetical protein HMPREF1167_03047 [Aeromonas veronii AER39]	gi|404614481|ref|EKB11480.1|	3.5e-15	100	63.64	89	k__Bacteria; p__Proteobacteria; c__Gammaproteobacteria; o__Aeromonadales; f__Aeromonadaceae; g__Aeromonas; s__Unclassified
geneset000079385	MULTISPECIES: tryptophan synthase subunit beta [Aeromonas]	gi|491489621|ref|WP_005347359.1|	1.4e-127	100	100	464	k__Bacteria; p__Proteobacteria; c__Gammaproteobacteria; o__Aeromonadales; f__Aeromonadaceae; g__Aeromonas; s__Unclassified
geneset000079388	molybdopterin-dependent oxidoreductase Mo/Fe-S-binding subunit [Aeromonas sp. ZOR0001]	gi|835294226|ref|WP_047440121.1|	2.4e-209	99.46	100	737	k__Bacteria; p__Proteobacteria; c__Gammaproteobacteria; o__Aeromonadales; f__Aeromonadaceae; g__Aeromonas; s__Unclassified
geneset000079398	nicotinate phosphoribosyltransferase [Aeromonas allosaccharophila]	gi|1421628776|ref|WP_111807238.1|	8.5e-93	97.67	100	349	k__Bacteria; p__Proteobacteria; c__Gammaproteobacteria; o__Aeromonadales; f__Aeromonadaceae; g__Aeromonas; s__Unclassified
geneset000079422	restriction endonuclease subunit S [Aeromonas finlandiensis]	gi|914084751|ref|WP_050514286.1|	5.4e-15	85.96	96.61	89	k__Bacteria; p__Proteobacteria; c__Gammaproteobacteria; o__Aeromonadales; f__Aeromonadaceae; g__Aeromonas; s__Unclassified
geneset000079440	MULTISPECIES: cell wall degradation protein [Aeromonas]	gi|1067190154|ref|WP_069526273.1|	1.2e-189	96.84	100	671	k__Bacteria; p__Proteobacteria; c__Gammaproteobacteria; o__Aeromonadales; f__Aeromonadaceae; g__Aeromonas; s__Unclassified
geneset000079444	MULTISPECIES: type II toxin-antitoxin system RelE/ParE family toxin [Aeromonas]	gi|1234063324|ref|WP_094698446.1|	9.7e-19	70.42	100	101	k__Bacteria; p__Proteobacteria; c__Gammaproteobacteria; o__Aeromonadales; f__Aeromonadaceae; g__Aeromonas; s__Unclassified
geneset000079455	amino acid permease [Aeromonas salmonicida]	gi|1538690607|ref|WP_125606471.1|	5.1e-21	96.67	100	109	k__Bacteria; p__Proteobacteria; c__Gammaproteobacteria; o__Aeromonadales; f__Aeromonadaceae; g__Aeromonas; s__Unclassified
geneset000079456	HesA/MoeB/ThiF family protein [Aeromonas sp. YN13HZO-058]	gi|1125798166|ref|WP_075112792.1|	3.8e-76	98.05	100	293	k__Bacteria; p__Proteobacteria; c__Gammaproteobacteria; o__Aeromonadales; f__Aeromonadaceae; g__Aeromonas; s__Unclassified
geneset000079463	nitrate reductase catalytic subunit NapA [Aeromonas lacus]	gi|696588957|ref|WP_033114989.1|	1.1e-129	98.68	100	471	k__Bacteria; p__Proteobacteria; c__Gammaproteobacteria; o__Aeromonadales; f__Aeromonadaceae; g__Aeromonas; s__Unclassified
geneset000079475	heme lyase NrfEFG subunit NrfE [Aeromonas sobria]	gi|1316634015|ref|WP_101320013.1|	8.5e-299	95.29	100	1035	k__Bacteria; p__Proteobacteria; c__Gammaproteobacteria; o__Aeromonadales; f__Aeromonadaceae; g__Aeromonas; s__Unclassified
geneset000079511	MFS transporter [Aeromonas jandaei]	gi|752538993|ref|WP_041210490.1|	5.1e-33	79.44	100	149	k__Bacteria; p__Proteobacteria; c__Gammaproteobacteria; o__Aeromonadales; f__Aeromonadaceae; g__Aeromonas; s__Unclassified
geneset000079880	MULTISPECIES: MarC family NAAT transporter [Aeromonas]	gi|1398392576|ref|WP_110304195.1|	1.4e-18	100	79.66	100	k__Bacteria; p__Proteobacteria; c__Gammaproteobacteria; o__Aeromonadales; f__Aeromonadaceae; g__Aeromonas; s__Unclassified
geneset000079887	hypothetical protein CUC44_20925, partial [Aeromonas lusitana]	gi|1278798955|ref|PJC91253.1|	2.4e-36	81.72	96.88	160	k__Bacteria; p__Proteobacteria; c__Gammaproteobacteria; o__Aeromonadales; f__Aeromonadaceae; g__Aeromonas; s__Unclassified
geneset000079917	exonuclease SbcC [Aeromonas veronii]	gi|1444725155|ref|WP_115522361.1|	1.6e-89	98.91	100	338	k__Bacteria; p__Proteobacteria; c__Gammaproteobacteria; o__Aeromonadales; f__Aeromonadaceae; g__Aeromonas; s__Unclassified
geneset000079926	MULTISPECIES: branched-chain amino acid ABC transporter substrate-binding protein [Aeromonas]	gi|754634550|ref|WP_042021088.1|	1e-53	99.09	84.62	218	k__Bacteria; p__Proteobacteria; c__Gammaproteobacteria; o__Aeromonadales; f__Aeromonadaceae; g__Aeromonas; s__Unclassified
geneset000080345	NupC/NupG family nucleoside CNT transporter [Aeromonas hydrophila]	gi|640506888|ref|WP_024943326.1|	3e-47	97.3	88.1	197	k__Bacteria; p__Proteobacteria; c__Gammaproteobacteria; o__Aeromonadales; f__Aeromonadaceae; g__Aeromonas; s__Unclassified
geneset000080453	1,4-alpha-glucan branching protein GlgB [Aeromonas allosaccharophila]	gi|756851915|ref|WP_042656361.1|	3.8e-124	98.07	100	453	k__Bacteria; p__Proteobacteria; c__Gammaproteobacteria; o__Aeromonadales; f__Aeromonadaceae; g__Aeromonas; s__Unclassified
geneset000080479	type II secretion system protein [Aeromonas veronii]	gi|1514776329|ref|WP_123173781.1|	4.7e-20	76.19	100	106	k__Bacteria; p__Proteobacteria; c__Gammaproteobacteria; o__Aeromonadales; f__Aeromonadaceae; g__Aeromonas; s__Unclassified
geneset000080589	hypothetical protein [Aeromonas sp. ZOR0002]	gi|757638163|ref|WP_042877949.1|	4.2e-112	98.98	100	413	k__Bacteria; p__Proteobacteria; c__Gammaproteobacteria; o__Aeromonadales; f__Aeromonadaceae; g__Aeromonas; s__Unclassified
geneset000080592	1-deoxy-D-xylulose-5-phosphate synthase [Aeromonas finlandiensis]	gi|696656415|ref|WP_033137766.1|	1.8e-95	100	100	357	k__Bacteria; p__Proteobacteria; c__Gammaproteobacteria; o__Aeromonadales; f__Aeromonadaceae; g__Aeromonas; s__Unclassified
geneset000080683	TetR/AcrR family transcriptional regulator [Aeromonas enteropelogenes]	gi|651332076|ref|WP_026456182.1|	3.8e-38	50	91.53	167	k__Bacteria; p__Proteobacteria; c__Gammaproteobacteria; o__Aeromonadales; f__Aeromonadaceae; g__Aeromonas; s__Unclassified
geneset000080707	4-hydroxy-3-methylbut-2-enyl diphosphate reductase [Aeromonas veronii]	gi|544814359|ref|WP_021230966.1|	2.3e-125	99.57	100	457	k__Bacteria; p__Proteobacteria; c__Gammaproteobacteria; o__Aeromonadales; f__Aeromonadaceae; g__Aeromonas; s__Unclassified
geneset000080719	carbamoyltransferase HypF, partial [Aeromonas sp. HMWF015]	gi|1383484993|ref|WP_108614152.1|	8e-140	94.12	100	505	k__Bacteria; p__Proteobacteria; c__Gammaproteobacteria; o__Aeromonadales; f__Aeromonadaceae; g__Aeromonas; s__Unclassified
geneset000080722	SDR family oxidoreductase [Aeromonas fluvialis]	gi|754623465|ref|WP_042011479.1|	0	99.63	100	1087	k__Bacteria; p__Proteobacteria; c__Gammaproteobacteria; o__Aeromonadales; f__Aeromonadaceae; g__Aeromonas; s__Unclassified
geneset000080775	16S rRNA (cytidine(1402)-2&apos;-O)-methyltransferase [Aeromonas finlandiensis]	gi|696657445|ref|WP_033138176.1|	6.9e-111	74.18	94.18	409	k__Bacteria; p__Proteobacteria; c__Gammaproteobacteria; o__Aeromonadales; f__Aeromonadaceae; g__Aeromonas; s__Unclassified
geneset000080813	outer membrane protein assembly factor BamA [Aeromonas veronii]	gi|1428177456|ref|WP_113738980.1|	0	99.85	100	1278	k__Bacteria; p__Proteobacteria; c__Gammaproteobacteria; o__Aeromonadales; f__Aeromonadaceae; g__Aeromonas; s__Unclassified
geneset000080851	MULTISPECIES: calcium:proton antiporter [Aeromonas]	gi|749010237|ref|WP_040069504.1|	2e-127	96.79	100	464	k__Bacteria; p__Proteobacteria; c__Gammaproteobacteria; o__Aeromonadales; f__Aeromonadaceae; g__Aeromonas; s__Unclassified
geneset000080923	MULTISPECIES: hypothetical protein [Aeromonas]	gi|1528605670|ref|WP_124928440.1|	1.3e-36	87.21	100	161	k__Bacteria; p__Proteobacteria; c__Gammaproteobacteria; o__Aeromonadales; f__Aeromonadaceae; g__Aeromonas; s__Unclassified
geneset000080945	methyl-accepting chemotaxis protein [Aeromonas enteropelogenes]	gi|754639697|ref|WP_042025687.1|	2e-75	99.4	100	291	k__Bacteria; p__Proteobacteria; c__Gammaproteobacteria; o__Aeromonadales; f__Aeromonadaceae; g__Aeromonas; s__Unclassified
geneset000080951	serine dehydratase subunit alpha family protein [Aeromonas jandaei]	gi|1524717600|ref|WP_124242106.1|	5.7e-75	97.53	100	289	k__Bacteria; p__Proteobacteria; c__Gammaproteobacteria; o__Aeromonadales; f__Aeromonadaceae; g__Aeromonas; s__Unclassified
geneset000080971	MULTISPECIES: porphobilinogen synthase [Aeromonas]	gi|491498170|ref|WP_005355877.1|	1.4e-187	98.82	100	664	k__Bacteria; p__Proteobacteria; c__Gammaproteobacteria; o__Aeromonadales; f__Aeromonadaceae; g__Aeromonas; s__Unclassified
geneset000081000	MULTISPECIES: sn-glycerol-3-phosphate ABC transporter ATP-binding protein UgpC [Aeromonas]	gi|1059455391|ref|WP_068982260.1|	4.6e-126	95.67	100	459	k__Bacteria; p__Proteobacteria; c__Gammaproteobacteria; o__Aeromonadales; f__Aeromonadaceae; g__Aeromonas; s__Unclassified
geneset000081020	bifunctional isocitrate dehydrogenase kinase/phosphatase [Aeromonas veronii]	gi|1528608582|ref|WP_124929891.1|	2.4e-220	99.48	100	773	k__Bacteria; p__Proteobacteria; c__Gammaproteobacteria; o__Aeromonadales; f__Aeromonadaceae; g__Aeromonas; s__Unclassified
geneset000081070	potassium transporter [Aeromonas media]	gi|759404494|ref|WP_043128965.1|	1.3e-143	96.43	100	518	k__Bacteria; p__Proteobacteria; c__Gammaproteobacteria; o__Aeromonadales; f__Aeromonadaceae; g__Aeromonas; s__Unclassified
geneset000081079	outer membrane protein assembly factor BamA [Aeromonas sp. ZOR0001]	gi|835280429|ref|WP_047435627.1|	5.1e-32	98.57	87.5	146	k__Bacteria; p__Proteobacteria; c__Gammaproteobacteria; o__Aeromonadales; f__Aeromonadaceae; g__Aeromonas; s__Unclassified
geneset000081150	MULTISPECIES: Do family serine endopeptidase [Aeromonas]	gi|491478554|ref|WP_005336295.1|	1.2e-135	96.59	100	491	k__Bacteria; p__Proteobacteria; c__Gammaproteobacteria; o__Aeromonadales; f__Aeromonadaceae; g__Aeromonas; s__Unclassified
geneset000081154	MULTISPECIES: porin [Aeromonas]	gi|835292786|ref|WP_047439344.1|	9.4e-209	93.78	100	735	k__Bacteria; p__Proteobacteria; c__Gammaproteobacteria; o__Aeromonadales; f__Aeromonadaceae; g__Aeromonas; s__Unclassified
geneset000081165	Na+/H+ antiporter NhaA [Aeromonas fluvialis]	gi|754623988|ref|WP_042011866.1|	3.5e-78	95.35	100	300	k__Bacteria; p__Proteobacteria; c__Gammaproteobacteria; o__Aeromonadales; f__Aeromonadaceae; g__Aeromonas; s__Unclassified
geneset000081176	IscS subfamily cysteine desulfurase [Aeromonas jandaei]	gi|1524716763|ref|WP_124241269.1|	1e-125	100	100	458	k__Bacteria; p__Proteobacteria; c__Gammaproteobacteria; o__Aeromonadales; f__Aeromonadaceae; g__Aeromonas; s__Unclassified
geneset000081211	MULTISPECIES: leucyl aminopeptidase [Aeromonas]	gi|500026704|ref|WP_011707422.1|	6.5e-96	99.44	100	359	k__Bacteria; p__Proteobacteria; c__Gammaproteobacteria; o__Aeromonadales; f__Aeromonadaceae; g__Aeromonas; s__Unclassified
geneset000081248	EamA family transporter RarD [Aeromonas veronii]	gi|491484260|ref|WP_005342001.1|	1.6e-38	100	86.27	167	k__Bacteria; p__Proteobacteria; c__Gammaproteobacteria; o__Aeromonadales; f__Aeromonadaceae; g__Aeromonas; s__Unclassified
geneset000081256	EAL domain-containing protein [Aeromonas jandaei]	gi|1524717493|ref|WP_124241999.1|	7.3e-45	90.2	69.86	189	k__Bacteria; p__Proteobacteria; c__Gammaproteobacteria; o__Aeromonadales; f__Aeromonadaceae; g__Aeromonas; s__Unclassified
geneset000081319	His/Glu/Gln/Arg/opine family amino ABC transporter, permease, 3-TM region [Aeromonas veronii AMC35]	gi|404626721|ref|EKB23531.1|	9.3e-27	100	100	128	k__Bacteria; p__Proteobacteria; c__Gammaproteobacteria; o__Aeromonadales; f__Aeromonadaceae; g__Aeromonas; s__Unclassified
geneset000081371	exodeoxyribonuclease VII large subunit [Aeromonas allosaccharophila]	gi|953818180|ref|WP_058051798.1|	2.4e-60	95.56	82.82	241	k__Bacteria; p__Proteobacteria; c__Gammaproteobacteria; o__Aeromonadales; f__Aeromonadaceae; g__Aeromonas; s__Unclassified
geneset000081384	enoyl-CoA hydratase [Aeromonas sobria]	gi|754634339|ref|WP_042020902.1|	7.7e-34	94.81	88.51	152	k__Bacteria; p__Proteobacteria; c__Gammaproteobacteria; o__Aeromonadales; f__Aeromonadaceae; g__Aeromonas; s__Unclassified
geneset000081428	FAD-dependent oxidoreductase [Aeromonas veronii]	gi|1487808770|ref|WP_120414404.1|	8.2e-44	100	100	185	k__Bacteria; p__Proteobacteria; c__Gammaproteobacteria; o__Aeromonadales; f__Aeromonadaceae; g__Aeromonas; s__Unclassified
geneset000081473	GntR family transcriptional regulator [Aeromonas veronii]	gi|491502349|ref|WP_005360030.1|	2.8e-09	100	70.83	69	k__Bacteria; p__Proteobacteria; c__Gammaproteobacteria; o__Aeromonadales; f__Aeromonadaceae; g__Aeromonas; s__Unclassified
geneset000081549	MULTISPECIES: hypothetical protein [Aeromonas]	gi|1341342704|ref|WP_103827402.1|	2e-79	97.28	100	304	k__Bacteria; p__Proteobacteria; c__Gammaproteobacteria; o__Aeromonadales; f__Aeromonadaceae; g__Aeromonas; s__Unclassified
geneset000081580	DNA-protecting protein DprA [Aeromonas sp. HMWF015]	gi|1383484451|ref|WP_108613618.1|	5.7e-203	97.57	100	716	k__Bacteria; p__Proteobacteria; c__Gammaproteobacteria; o__Aeromonadales; f__Aeromonadaceae; g__Aeromonas; s__Unclassified
geneset000081596	EF2563 family selenium-dependent molybdenum hydroxylase system protein [Aeromonas veronii]	gi|1487808692|ref|WP_120414326.1|	1e-148	98.53	100	535	k__Bacteria; p__Proteobacteria; c__Gammaproteobacteria; o__Aeromonadales; f__Aeromonadaceae; g__Aeromonas; s__Unclassified
geneset000081602	capsular polysaccharide biosynthesis protein [Aeromonas veronii]	gi|1547401243|ref|WP_127005762.1|	7.5e-261	95.91	100	908	k__Bacteria; p__Proteobacteria; c__Gammaproteobacteria; o__Aeromonadales; f__Aeromonadaceae; g__Aeromonas; s__Unclassified
geneset000081649	MULTISPECIES: hypothetical protein [Aeromonas]	gi|1067190267|ref|WP_069526386.1|	1.3e-90	98.2	100	341	k__Bacteria; p__Proteobacteria; c__Gammaproteobacteria; o__Aeromonadales; f__Aeromonadaceae; g__Aeromonas; s__Unclassified
geneset000081673	methyltransferase [Aeromonas hydrophila]	gi|1304522123|ref|PKD26247.1|	1.7e-137	93.56	100	498	k__Bacteria; p__Proteobacteria; c__Gammaproteobacteria; o__Aeromonadales; f__Aeromonadaceae; g__Aeromonas; s__Unclassified
geneset000081680	MULTISPECIES: NAD(P)/FAD-dependent oxidoreductase [Aeromonas]	gi|518275283|ref|WP_019445491.1|	1.2e-189	97.95	96.34	671	k__Bacteria; p__Proteobacteria; c__Gammaproteobacteria; o__Aeromonadales; f__Aeromonadaceae; g__Aeromonas; s__Unclassified
geneset000081694	type 3 dihydrofolate reductase [Aeromonas veronii]	gi|491477464|ref|WP_005335205.1|	3.8e-10	100	90.91	72	k__Bacteria; p__Proteobacteria; c__Gammaproteobacteria; o__Aeromonadales; f__Aeromonadaceae; g__Aeromonas; s__Unclassified
geneset000081709	pyrroline-5-carboxylate reductase [Aeromonas veronii]	gi|754672626|ref|WP_042053316.1|	1.7e-86	95.11	100	328	k__Bacteria; p__Proteobacteria; c__Gammaproteobacteria; o__Aeromonadales; f__Aeromonadaceae; g__Aeromonas; s__Unclassified
geneset000081730	acetolactate synthase 3 large subunit [Aeromonas salmonicida]	gi|1245818575|ref|WP_096120112.1|	0	97.18	99.13	1125	k__Bacteria; p__Proteobacteria; c__Gammaproteobacteria; o__Aeromonadales; f__Aeromonadaceae; g__Aeromonas; s__Unclassified
geneset000081747	non-ribosomal peptide synthetase [Aeromonas caviae]	gi|1067539214|ref|OEG01000.1|	0	95.96	100	1459	k__Bacteria; p__Proteobacteria; c__Gammaproteobacteria; o__Aeromonadales; f__Aeromonadaceae; g__Aeromonas; s__Unclassified
geneset000081792	hypothetical protein [Aeromonas veronii]	gi|754588480|ref|WP_041980014.1|	4.6e-82	98.04	100	313	k__Bacteria; p__Proteobacteria; c__Gammaproteobacteria; o__Aeromonadales; f__Aeromonadaceae; g__Aeromonas; s__Unclassified
geneset000081798	response regulator [Aeromonas veronii]	gi|1547403726|ref|WP_127007697.1|	0	98.12	99.83	1131	k__Bacteria; p__Proteobacteria; c__Gammaproteobacteria; o__Aeromonadales; f__Aeromonadaceae; g__Aeromonas; s__Unclassified
geneset000081828	glycerate kinase [Aeromonas jandaei]	gi|752537554|ref|WP_041209066.1|	1.7e-78	99.36	84.86	301	k__Bacteria; p__Proteobacteria; c__Gammaproteobacteria; o__Aeromonadales; f__Aeromonadaceae; g__Aeromonas; s__Unclassified
geneset000081839	homoserine kinase [Aeromonas hydrophila]	gi|515980169|ref|WP_017410752.1|	6.1e-29	98.59	100	135	k__Bacteria; p__Proteobacteria; c__Gammaproteobacteria; o__Aeromonadales; f__Aeromonadaceae; g__Aeromonas; s__Unclassified
geneset000081844	PTS N-acetylglucosamine transporter subunit IIBC [Aeromonas veronii]	gi|491500721|ref|WP_005358413.1|	3.8e-131	99.18	100	476	k__Bacteria; p__Proteobacteria; c__Gammaproteobacteria; o__Aeromonadales; f__Aeromonadaceae; g__Aeromonas; s__Unclassified
geneset000081847	dicarboxylate/amino acid:cation symporter [Aeromonas sp. HMWF016]	gi|1383437121|ref|WP_108571979.1|	2.4e-96	99.48	100	360	k__Bacteria; p__Proteobacteria; c__Gammaproteobacteria; o__Aeromonadales; f__Aeromonadaceae; g__Aeromonas; s__Unclassified
geneset000081848	maltoporin [Aeromonas sp. RU39B]	gi|1134338116|ref|WP_076577675.1|	1.5e-165	82.95	100	591	k__Bacteria; p__Proteobacteria; c__Gammaproteobacteria; o__Aeromonadales; f__Aeromonadaceae; g__Aeromonas; s__Unclassified
geneset000081877	outer-membrane heme receptor [Aeromonas veronii]	gi|340397132|ref|AEK32798.1|	2.4e-97	100	81.4	364	k__Bacteria; p__Proteobacteria; c__Gammaproteobacteria; o__Aeromonadales; f__Aeromonadaceae; g__Aeromonas; s__Unclassified
geneset000081893	channel protein TolC [Aeromonas veronii]	gi|1337386305|ref|WP_103251043.1|	5.3e-87	100	100	329	k__Bacteria; p__Proteobacteria; c__Gammaproteobacteria; o__Aeromonadales; f__Aeromonadaceae; g__Aeromonas; s__Unclassified
geneset000081899	pseudouridine-5&apos;-phosphate glycosidase [Aeromonas veronii]	gi|760139565|ref|WP_043820828.1|	1.9e-153	99.32	100	551	k__Bacteria; p__Proteobacteria; c__Gammaproteobacteria; o__Aeromonadales; f__Aeromonadaceae; g__Aeromonas; s__Unclassified
geneset000081929	efflux RND transporter periplasmic adaptor subunit [Aeromonas veronii]	gi|1563340282|ref|WP_128815894.1|	4.1e-24	92.19	100	119	k__Bacteria; p__Proteobacteria; c__Gammaproteobacteria; o__Aeromonadales; f__Aeromonadaceae; g__Aeromonas; s__Unclassified
geneset000081935	site-specific DNA-methyltransferase [Aeromonas veronii]	gi|754705157|ref|WP_042080759.1|	9.9e-96	98.56	100	359	k__Bacteria; p__Proteobacteria; c__Gammaproteobacteria; o__Aeromonadales; f__Aeromonadaceae; g__Aeromonas; s__Unclassified
geneset000081950	MULTISPECIES: Crp/Fnr family transcriptional regulator [Aeromonas]	gi|1067190431|ref|WP_069526550.1|	1.2e-100	96.86	100	375	k__Bacteria; p__Proteobacteria; c__Gammaproteobacteria; o__Aeromonadales; f__Aeromonadaceae; g__Aeromonas; s__Unclassified
geneset000081952	bifunctional histidinol-phosphatase/imidazoleglycerol-phosphate dehydratase HisB [Aeromonas veronii]	gi|1033021825|ref|WP_064338004.1|	5.3e-125	91.67	99.59	456	k__Bacteria; p__Proteobacteria; c__Gammaproteobacteria; o__Aeromonadales; f__Aeromonadaceae; g__Aeromonas; s__Unclassified
geneset000081958	MULTISPECIES: LysR family transcriptional regulator [Aeromonas]	gi|644508558|ref|WP_025325293.1|	4.4e-82	100	64.4	313	k__Bacteria; p__Proteobacteria; c__Gammaproteobacteria; o__Aeromonadales; f__Aeromonadaceae; g__Aeromonas; s__Unclassified
geneset000081959	TonB-dependent receptor [Aeromonas sp. L_1B5_3]	gi|760171031|ref|WP_043851718.1|	9.5e-135	97.91	100	488	k__Bacteria; p__Proteobacteria; c__Gammaproteobacteria; o__Aeromonadales; f__Aeromonadaceae; g__Aeromonas; s__Unclassified
geneset000081976	transcriptional regulator [Aeromonas hydrophila]	gi|657061435|ref|WP_029303933.1|	8.8e-38	96.34	94.25	165	k__Bacteria; p__Proteobacteria; c__Gammaproteobacteria; o__Aeromonadales; f__Aeromonadaceae; g__Aeromonas; s__Unclassified
geneset000081981	MULTISPECIES: hypothetical protein [Aeromonas]	gi|982906352|ref|WP_060390342.1|	8.9e-32	96.83	100	144	k__Bacteria; p__Proteobacteria; c__Gammaproteobacteria; o__Aeromonadales; f__Aeromonadaceae; g__Aeromonas; s__Unclassified
geneset000081986	tail protein [Aeromonas veronii]	gi|491488118|ref|WP_005345859.1|	1.4e-07	100	100	63	k__Bacteria; p__Proteobacteria; c__Gammaproteobacteria; o__Aeromonadales; f__Aeromonadaceae; g__Aeromonas; s__Unclassified
geneset000081987	curculin (mannose-binding) lectin protein [Aeromonas sp. HMWF015]	gi|1383483571|ref|WP_108612791.1|	3.5e-152	98.58	100	547	k__Bacteria; p__Proteobacteria; c__Gammaproteobacteria; o__Aeromonadales; f__Aeromonadaceae; g__Aeromonas; s__Unclassified
geneset000082004	hypothetical protein [Aeromonas jandaei]	gi|1344143256|ref|WP_104014570.1|	2.7e-97	96.67	100	364	k__Bacteria; p__Proteobacteria; c__Gammaproteobacteria; o__Aeromonadales; f__Aeromonadaceae; g__Aeromonas; s__Unclassified
geneset000082033	putative selenate reductase subunit YgfK [Aeromonas veronii]	gi|1033019810|ref|WP_064335990.1|	1.1e-283	99.18	100	984	k__Bacteria; p__Proteobacteria; c__Gammaproteobacteria; o__Aeromonadales; f__Aeromonadaceae; g__Aeromonas; s__Unclassified
geneset000082079	uroporphyrinogen-III synthase [Aeromonas sp. L_1B5_3]	gi|760170231|ref|WP_043850946.1|	1.2e-49	98.04	100	204	k__Bacteria; p__Proteobacteria; c__Gammaproteobacteria; o__Aeromonadales; f__Aeromonadaceae; g__Aeromonas; s__Unclassified
geneset000082080	exonuclease SbcC [Aeromonas veronii]	gi|1547404264|ref|WP_127008064.1|	0	90.8	100	1604	k__Bacteria; p__Proteobacteria; c__Gammaproteobacteria; o__Aeromonadales; f__Aeromonadaceae; g__Aeromonas; s__Unclassified
geneset000082088	LuxR family transcriptional regulator [Aeromonas veronii]	gi|1528605316|ref|WP_124928263.1|	2.7e-61	96.75	100	243	k__Bacteria; p__Proteobacteria; c__Gammaproteobacteria; o__Aeromonadales; f__Aeromonadaceae; g__Aeromonas; s__Unclassified
geneset000082104	LysR family transcriptional regulator [Aeromonas sobria]	gi|1316637833|ref|WP_101323707.1|	4.5e-85	99.36	100	323	k__Bacteria; p__Proteobacteria; c__Gammaproteobacteria; o__Aeromonadales; f__Aeromonadaceae; g__Aeromonas; s__Unclassified
geneset000082105	glucose-6-phosphate isomerase [Aeromonas dhakensis]	gi|1524726522|ref|WP_124250624.1|	7.9e-123	99.11	100	449	k__Bacteria; p__Proteobacteria; c__Gammaproteobacteria; o__Aeromonadales; f__Aeromonadaceae; g__Aeromonas; s__Unclassified
geneset000082136	3-isopropylmalate dehydratase large subunit [Aeromonas veronii]	gi|491483453|ref|WP_005341194.1|	1.4e-176	98.76	100	628	k__Bacteria; p__Proteobacteria; c__Gammaproteobacteria; o__Aeromonadales; f__Aeromonadaceae; g__Aeromonas; s__Unclassified
geneset000082171	DNA primase [Aeromonas caviae]	gi|1559797814|ref|WP_128318438.1|	6.3e-105	95.31	100	389	k__Bacteria; p__Proteobacteria; c__Gammaproteobacteria; o__Aeromonadales; f__Aeromonadaceae; g__Aeromonas; s__Unclassified
geneset000082179	heme lyase NrfEFG subunit NrfE [Aeromonas popoffii]	gi|754656112|ref|WP_042039327.1|	4e-111	95.45	100	410	k__Bacteria; p__Proteobacteria; c__Gammaproteobacteria; o__Aeromonadales; f__Aeromonadaceae; g__Aeromonas; s__Unclassified
geneset000082196	MULTISPECIES: deoxyribonuclease IV [Aeromonas]	gi|491475703|ref|WP_005333444.1|	2e-12	84.09	91.67	80	k__Bacteria; p__Proteobacteria; c__Gammaproteobacteria; o__Aeromonadales; f__Aeromonadaceae; g__Aeromonas; s__Unclassified
geneset000082208	hypothetical protein B224_1610 [Aeromonas media WS]	gi|615551383|ref|AHX60428.1|	1e-169	86.69	96.57	605	k__Bacteria; p__Proteobacteria; c__Gammaproteobacteria; o__Aeromonadales; f__Aeromonadaceae; g__Aeromonas; s__Unclassified
geneset000082220	serine--tRNA ligase [Aeromonas veronii]	gi|1569016424|ref|WP_129504212.1|	1e-50	96.55	89.23	208	k__Bacteria; p__Proteobacteria; c__Gammaproteobacteria; o__Aeromonadales; f__Aeromonadaceae; g__Aeromonas; s__Unclassified
geneset000082281	DEAD/DEAH box helicase [Aeromonas hydrophila]	gi|644515240|ref|WP_025326551.1|	1.6e-271	96.98	100	944	k__Bacteria; p__Proteobacteria; c__Gammaproteobacteria; o__Aeromonadales; f__Aeromonadaceae; g__Aeromonas; s__Unclassified
geneset000082287	MULTISPECIES: hypothetical protein [Aeromonas]	gi|1398392439|ref|WP_110304058.1|	1.2e-30	100	70.71	141	k__Bacteria; p__Proteobacteria; c__Gammaproteobacteria; o__Aeromonadales; f__Aeromonadaceae; g__Aeromonas; s__Unclassified
geneset000082292	tryptophan synthase subunit beta [Aeromonas salmonicida]	gi|755117299|ref|WP_042467948.1|	2.3e-42	70.77	99.24	181	k__Bacteria; p__Proteobacteria; c__Gammaproteobacteria; o__Aeromonadales; f__Aeromonadaceae; g__Aeromonas; s__Unclassified
geneset000082298	DUF927 domain-containing protein [Aeromonas salmonicida]	gi|755116636|ref|WP_042467311.1|	6.5e-55	96.26	87.7	222	k__Bacteria; p__Proteobacteria; c__Gammaproteobacteria; o__Aeromonadales; f__Aeromonadaceae; g__Aeromonas; s__Unclassified
geneset000082309	alpha-2-macroglobulin family protein [Aeromonas sp. L_1B5_3]	gi|760171274|ref|WP_043851945.1|	1.7e-82	98.78	100	314	k__Bacteria; p__Proteobacteria; c__Gammaproteobacteria; o__Aeromonadales; f__Aeromonadaceae; g__Aeromonas; s__Unclassified
geneset000082426	MULTISPECIES: DUF413 domain-containing protein [Aeromonas]	gi|491441780|ref|WP_005299570.1|	6.8e-67	89.19	100	262	k__Bacteria; p__Proteobacteria; c__Gammaproteobacteria; o__Aeromonadales; f__Aeromonadaceae; g__Aeromonas; s__Unclassified
geneset000082428	filamentous hemagglutinin N-terminal domain-containing protein [Aeromonas jandaei]	gi|1175301505|ref|WP_081849300.1|	4.2e-111	93.72	96.12	410	k__Bacteria; p__Proteobacteria; c__Gammaproteobacteria; o__Aeromonadales; f__Aeromonadaceae; g__Aeromonas; s__Unclassified
geneset000082460	MoxR family ATPase [Aeromonas veronii]	gi|953972222|ref|WP_058058905.1|	1e-128	98.31	100	468	k__Bacteria; p__Proteobacteria; c__Gammaproteobacteria; o__Aeromonadales; f__Aeromonadaceae; g__Aeromonas; s__Unclassified
geneset000082484	sensor histidine kinase KdpD [Aeromonas veronii]	gi|491498066|ref|WP_005355773.1|	2.4e-15	100	100	89	k__Bacteria; p__Proteobacteria; c__Gammaproteobacteria; o__Aeromonadales; f__Aeromonadaceae; g__Aeromonas; s__Unclassified
geneset000082488	DNA topoisomerase (ATP-hydrolyzing) subunit A [Aeromonas veronii]	gi|1487808663|ref|WP_120414297.1|	7.4e-86	96.3	100	326	k__Bacteria; p__Proteobacteria; c__Gammaproteobacteria; o__Aeromonadales; f__Aeromonadaceae; g__Aeromonas; s__Unclassified
geneset000082492	membrane-bound lytic murein transglycosylase MltF [Aeromonas fluvialis]	gi|754625518|ref|WP_042013188.1|	6.4e-171	91.52	100	609	k__Bacteria; p__Proteobacteria; c__Gammaproteobacteria; o__Aeromonadales; f__Aeromonadaceae; g__Aeromonas; s__Unclassified
geneset000082494	MULTISPECIES: IS3-like element ISAeme20 family transposase [Aeromonas]	gi|1194608793|ref|WP_085943968.1|	3.2e-89	89.3	86.18	337	k__Bacteria; p__Proteobacteria; c__Gammaproteobacteria; o__Aeromonadales; f__Aeromonadaceae; g__Aeromonas; s__Unclassified
geneset000082496	hypothetical protein ACGSH8M1_014210 [Aeromonas caviae]	gi|1509575375|ref|BBG88755.1|	2.2e-40	84.47	99.03	174	k__Bacteria; p__Proteobacteria; c__Gammaproteobacteria; o__Aeromonadales; f__Aeromonadaceae; g__Aeromonas; s__Unclassified
geneset000082547	dGTPase [Aeromonas veronii]	gi|491481354|ref|WP_005339095.1|	1.3e-15	97.83	85.19	90	k__Bacteria; p__Proteobacteria; c__Gammaproteobacteria; o__Aeromonadales; f__Aeromonadaceae; g__Aeromonas; s__Unclassified
geneset000082551	1-deoxy-D-xylulose-5-phosphate synthase [Aeromonas veronii]	gi|754705028|ref|WP_042080636.1|	3.4e-118	98.65	100	433	k__Bacteria; p__Proteobacteria; c__Gammaproteobacteria; o__Aeromonadales; f__Aeromonadaceae; g__Aeromonas; s__Unclassified
geneset000082562	DNA translocase FtsK [Aeromonas media]	gi|752534374|ref|WP_041205892.1|	0	99.16	99.05	1585	k__Bacteria; p__Proteobacteria; c__Gammaproteobacteria; o__Aeromonadales; f__Aeromonadaceae; g__Aeromonas; s__Unclassified
geneset000082564	MltR family transcriptional regulator [Aeromonas popoffii]	gi|754655291|ref|WP_042038666.1|	1.8e-16	93.62	100	93	k__Bacteria; p__Proteobacteria; c__Gammaproteobacteria; o__Aeromonadales; f__Aeromonadaceae; g__Aeromonas; s__Unclassified
geneset000082603	MULTISPECIES: tryptophan synthase subunit beta [Aeromonas]	gi|491489621|ref|WP_005347359.1|	7.4e-112	99.02	100	412	k__Bacteria; p__Proteobacteria; c__Gammaproteobacteria; o__Aeromonadales; f__Aeromonadaceae; g__Aeromonas; s__Unclassified
geneset000082604	bifunctional indole-3-glycerol-phosphate synthase TrpC/phosphoribosylanthranilate isomerase TrpF [Aeromonas jandaei]	gi|1524718798|ref|WP_124243304.1|	2.4e-23	98.31	100	116	k__Bacteria; p__Proteobacteria; c__Gammaproteobacteria; o__Aeromonadales; f__Aeromonadaceae; g__Aeromonas; s__Unclassified
geneset000082606	MULTISPECIES: dihydroxyacetone kinase ADP-binding subunit DhaL [Aeromonas]	gi|491483830|ref|WP_005341571.1|	2.1e-82	100	100	314	k__Bacteria; p__Proteobacteria; c__Gammaproteobacteria; o__Aeromonadales; f__Aeromonadaceae; g__Aeromonas; s__Unclassified
geneset000082608	efflux RND transporter permease subunit [Aeromonas allosaccharophila]	gi|953820016|ref|WP_058053634.1|	2.1e-95	98.97	100	357	k__Bacteria; p__Proteobacteria; c__Gammaproteobacteria; o__Aeromonadales; f__Aeromonadaceae; g__Aeromonas; s__Unclassified
geneset000082610	PrkA family serine protein kinase, partial [Aeromonas sp. HMWF015]	gi|1383483085|ref|WP_108612316.1|	0	99.83	100	1137	k__Bacteria; p__Proteobacteria; c__Gammaproteobacteria; o__Aeromonadales; f__Aeromonadaceae; g__Aeromonas; s__Unclassified
geneset000082612	MULTISPECIES: protein-L-isoaspartate(D-aspartate) O-methyltransferase [Aeromonas]	gi|491477766|ref|WP_005335507.1|	3e-108	98.05	98.56	400	k__Bacteria; p__Proteobacteria; c__Gammaproteobacteria; o__Aeromonadales; f__Aeromonadaceae; g__Aeromonas; s__Unclassified
geneset000082613	succinylglutamate-semialdehyde dehydrogenase [Aeromonas veronii]	gi|491496268|ref|WP_005353982.1|	1.9e-248	96.24	100	867	k__Bacteria; p__Proteobacteria; c__Gammaproteobacteria; o__Aeromonadales; f__Aeromonadaceae; g__Aeromonas; s__Unclassified
geneset000082648	mannosylglycerate hydrolase [Aeromonas veronii]	gi|754705586|ref|WP_042081144.1|	0	98.66	100	1663	k__Bacteria; p__Proteobacteria; c__Gammaproteobacteria; o__Aeromonadales; f__Aeromonadaceae; g__Aeromonas; s__Unclassified
geneset000082652	MULTISPECIES: Cu(I)-responsive transcriptional regulator [Aeromonas]	gi|491465959|ref|WP_005323722.1|	1.8e-63	97.67	100	251	k__Bacteria; p__Proteobacteria; c__Gammaproteobacteria; o__Aeromonadales; f__Aeromonadaceae; g__Aeromonas; s__Unclassified
geneset000082659	MULTISPECIES: sugar-phosphatase [Aeromonas]	gi|491505554|ref|WP_005363212.1|	1.1e-144	99.26	100	521	k__Bacteria; p__Proteobacteria; c__Gammaproteobacteria; o__Aeromonadales; f__Aeromonadaceae; g__Aeromonas; s__Unclassified
geneset000082665	TonB-dependent receptor [Aeromonas veronii]	gi|491481462|ref|WP_005339203.1|	4.1e-76	98.66	89.76	293	k__Bacteria; p__Proteobacteria; c__Gammaproteobacteria; o__Aeromonadales; f__Aeromonadaceae; g__Aeromonas; s__Unclassified
geneset000082669	MULTISPECIES: ATP-dependent protease [Aeromonas]	gi|1293256337|ref|WP_100647101.1|	1.6e-205	100	100	724	k__Bacteria; p__Proteobacteria; c__Gammaproteobacteria; o__Aeromonadales; f__Aeromonadaceae; g__Aeromonas; s__Unclassified
geneset000082684	isocitrate dehydrogenase [Aeromonas tecta]	gi|914775243|ref|WP_050717965.1|	1e-51	96.49	79.17	212	k__Bacteria; p__Proteobacteria; c__Gammaproteobacteria; o__Aeromonadales; f__Aeromonadaceae; g__Aeromonas; s__Unclassified
geneset000082698	MULTISPECIES: Ni/Fe-hydrogenase cytochrome b subunit [Aeromonas]	gi|544813617|ref|WP_021230238.1|	9.6e-225	100	100	788	k__Bacteria; p__Proteobacteria; c__Gammaproteobacteria; o__Aeromonadales; f__Aeromonadaceae; g__Aeromonas; s__Unclassified
geneset000082701	MULTISPECIES: class 1 fructose-bisphosphatase [Aeromonas]	gi|491479252|ref|WP_005336993.1|	1.3e-111	98.03	100	411	k__Bacteria; p__Proteobacteria; c__Gammaproteobacteria; o__Aeromonadales; f__Aeromonadaceae; g__Aeromonas; s__Unclassified
geneset000082703	GTP cyclohydrolase I FolE [Aeromonas veronii]	gi|544812707|ref|WP_021229341.1|	3.7e-67	99.26	100	263	k__Bacteria; p__Proteobacteria; c__Gammaproteobacteria; o__Aeromonadales; f__Aeromonadaceae; g__Aeromonas; s__Unclassified
geneset000082707	16S rRNA (cytosine(1407)-C(5))-methyltransferase RsmF [Aeromonas veronii]	gi|1569016286|ref|WP_129504074.1|	2.3e-113	97.04	99.51	417	k__Bacteria; p__Proteobacteria; c__Gammaproteobacteria; o__Aeromonadales; f__Aeromonadaceae; g__Aeromonas; s__Unclassified
geneset000082710	amidase [Aeromonas hydrophila]	gi|1583060119|ref|WP_130633036.1|	6.3e-52	100	100	212	k__Bacteria; p__Proteobacteria; c__Gammaproteobacteria; o__Aeromonadales; f__Aeromonadaceae; g__Aeromonas; s__Unclassified
geneset000082735	MULTISPECIES: preprotein translocase subunit SecG [Aeromonas]	gi|492614791|ref|WP_005903953.1|	6.1e-07	87.18	100	61	k__Bacteria; p__Proteobacteria; c__Gammaproteobacteria; o__Aeromonadales; f__Aeromonadaceae; g__Aeromonas; s__Unclassified
geneset000082747	M20 family peptidase [Aeromonas veronii]	gi|491480178|ref|WP_005337919.1|	1.7e-39	95.45	93.62	171	k__Bacteria; p__Proteobacteria; c__Gammaproteobacteria; o__Aeromonadales; f__Aeromonadaceae; g__Aeromonas; s__Unclassified
geneset000082756	ABC transporter permease subunit [Aeromonas salmonicida]	gi|1538681595|ref|WP_125597644.1|	6e-71	97.96	100	276	k__Bacteria; p__Proteobacteria; c__Gammaproteobacteria; o__Aeromonadales; f__Aeromonadaceae; g__Aeromonas; s__Unclassified
geneset000082760	sulfate ABC transporter permease subunit CysW [Aeromonas veronii]	gi|1033021213|ref|WP_064337393.1|	8.3e-39	97.8	100	168	k__Bacteria; p__Proteobacteria; c__Gammaproteobacteria; o__Aeromonadales; f__Aeromonadaceae; g__Aeromonas; s__Unclassified
geneset000082762	3&apos;-5&apos; exoribonuclease [Aeromonas sp. ASNIH2]	gi|1348944835|ref|WP_104455391.1|	2.3e-21	92.98	96.61	110	k__Bacteria; p__Proteobacteria; c__Gammaproteobacteria; o__Aeromonadales; f__Aeromonadaceae; g__Aeromonas; s__Unclassified
geneset000082763	MULTISPECIES: DUF4400 domain-containing protein [Aeromonas]	gi|1121196918|ref|WP_073536826.1|	1.3e-56	59.56	77.22	229	k__Bacteria; p__Proteobacteria; c__Gammaproteobacteria; o__Aeromonadales; f__Aeromonadaceae; g__Aeromonas; s__Unclassified
geneset000082809	hypothetical protein [Aeromonas sp. EERV15]	gi|1057710696|ref|WP_068978477.1|	0	98.91	100	1125	k__Bacteria; p__Proteobacteria; c__Gammaproteobacteria; o__Aeromonadales; f__Aeromonadaceae; g__Aeromonas; s__Unclassified
geneset000082814	TldD/PmbA family protein [Aeromonas sp. EERV15]	gi|1057710283|ref|WP_068978064.1|	2.3e-254	97.39	100	887	k__Bacteria; p__Proteobacteria; c__Gammaproteobacteria; o__Aeromonadales; f__Aeromonadaceae; g__Aeromonas; s__Unclassified
geneset000082815	DUF3380 domain-containing protein [Aeromonas caviae]	gi|498358824|ref|WP_010672980.1|	3.2e-87	87.15	100	330	k__Bacteria; p__Proteobacteria; c__Gammaproteobacteria; o__Aeromonadales; f__Aeromonadaceae; g__Aeromonas; s__Unclassified
geneset000082829	CusA/CzcA family heavy metal efflux RND transporter [Aeromonas salmonicida]	gi|1538694614|ref|WP_125609374.1|	5e-96	98.34	100	359	k__Bacteria; p__Proteobacteria; c__Gammaproteobacteria; o__Aeromonadales; f__Aeromonadaceae; g__Aeromonas; s__Unclassified
geneset000082830	YggT family protein [Aeromonas finlandiensis]	gi|696650683|ref|WP_033135535.1|	8.5e-29	78.12	87	135	k__Bacteria; p__Proteobacteria; c__Gammaproteobacteria; o__Aeromonadales; f__Aeromonadaceae; g__Aeromonas; s__Unclassified
geneset000082853	DNA polymerase I [Aeromonas veronii]	gi|491481816|ref|WP_005339557.1|	3.6e-41	100	81.65	176	k__Bacteria; p__Proteobacteria; c__Gammaproteobacteria; o__Aeromonadales; f__Aeromonadaceae; g__Aeromonas; s__Unclassified
geneset000082884	autotransporter domain-containing protein [Aeromonas veronii]	gi|491501927|ref|WP_005359609.1|	5.5e-07	74.42	93.48	62	k__Bacteria; p__Proteobacteria; c__Gammaproteobacteria; o__Aeromonadales; f__Aeromonadaceae; g__Aeromonas; s__Unclassified
geneset000082885	SprT family zinc-dependent metalloprotease [Aeromonas veronii]	gi|544812554|ref|WP_021229194.1|	3.8e-22	100	50.91	113	k__Bacteria; p__Proteobacteria; c__Gammaproteobacteria; o__Aeromonadales; f__Aeromonadaceae; g__Aeromonas; s__Unclassified
geneset000082922	hypothetical protein [Aeromonas veronii]	gi|491503322|ref|WP_005360996.1|	1.2e-50	93.86	100	208	k__Bacteria; p__Proteobacteria; c__Gammaproteobacteria; o__Aeromonadales; f__Aeromonadaceae; g__Aeromonas; s__Unclassified
geneset000082923	D-serine transporter DsdX [Aeromonas veronii]	gi|1563339492|ref|WP_128815134.1|	6e-189	97.55	100	669	k__Bacteria; p__Proteobacteria; c__Gammaproteobacteria; o__Aeromonadales; f__Aeromonadaceae; g__Aeromonas; s__Unclassified
geneset000082932	MULTISPECIES: orotate phosphoribosyltransferase [Aeromonas]	gi|759404288|ref|WP_043128766.1|	1.8e-114	100	96.44	421	k__Bacteria; p__Proteobacteria; c__Gammaproteobacteria; o__Aeromonadales; f__Aeromonadaceae; g__Aeromonas; s__Unclassified
geneset000082933	bifunctional proline dehydrogenase/L-glutamate gamma-semialdehyde dehydrogenase PutA [Aeromonas diversa]	gi|1398392682|ref|WP_110304301.1|	1.5e-186	100	100	661	k__Bacteria; p__Proteobacteria; c__Gammaproteobacteria; o__Aeromonadales; f__Aeromonadaceae; g__Aeromonas; s__Unclassified
geneset000082938	bifunctional GTP diphosphokinase/guanosine-3&apos;,5&apos;-bis pyrophosphate 3&apos;-pyrophosphohydrolase [Aeromonas veronii]	gi|491484530|ref|WP_005342271.1|	6.9e-20	96.43	58.95	105	k__Bacteria; p__Proteobacteria; c__Gammaproteobacteria; o__Aeromonadales; f__Aeromonadaceae; g__Aeromonas; s__Unclassified
geneset000082939	MULTISPECIES: ATP-binding cassette domain-containing protein [Aeromonas]	gi|1383401514|ref|WP_108540809.1|	1.7e-108	99.02	100	401	k__Bacteria; p__Proteobacteria; c__Gammaproteobacteria; o__Aeromonadales; f__Aeromonadaceae; g__Aeromonas; s__Unclassified
geneset000082948	phosphomethylpyrimidine synthase ThiC [Aeromonas sp. MDS8]	gi|518678442|ref|WP_019840135.1|	1.7e-117	88.62	100	431	k__Bacteria; p__Proteobacteria; c__Gammaproteobacteria; o__Aeromonadales; f__Aeromonadaceae; g__Aeromonas; s__Unclassified
geneset000082955	adenylosuccinate lyase [Aeromonas hydrophila]	gi|644521223|ref|WP_025327711.1|	4.5e-106	100	100	393	k__Bacteria; p__Proteobacteria; c__Gammaproteobacteria; o__Aeromonadales; f__Aeromonadaceae; g__Aeromonas; s__Unclassified
geneset000082959	aspartate--ammonia ligase [Aeromonas media]	gi|1175487418|ref|WP_082030181.1|	7.4e-187	96.44	92.08	662	k__Bacteria; p__Proteobacteria; c__Gammaproteobacteria; o__Aeromonadales; f__Aeromonadaceae; g__Aeromonas; s__Unclassified
geneset000082969	MULTISPECIES: YaeQ family protein [Aeromonas]	gi|491479146|ref|WP_005336887.1|	1.7e-22	100	87.69	114	k__Bacteria; p__Proteobacteria; c__Gammaproteobacteria; o__Aeromonadales; f__Aeromonadaceae; g__Aeromonas; s__Unclassified
geneset000082974	recombination protein NinB [Aeromonas enteropelogenes]	gi|754641893|ref|WP_042027532.1|	3.6e-27	100	83.12	129	k__Bacteria; p__Proteobacteria; c__Gammaproteobacteria; o__Aeromonadales; f__Aeromonadaceae; g__Aeromonas; s__Unclassified
geneset000083026	MULTISPECIES: ubiquinol-cytochrome c reductase iron-sulfur subunit [Aeromonas]	gi|754632975|ref|WP_042019608.1|	6e-106	94.9	97.03	392	k__Bacteria; p__Proteobacteria; c__Gammaproteobacteria; o__Aeromonadales; f__Aeromonadaceae; g__Aeromonas; s__Unclassified
geneset000083036	2-hydroxyacid dehydrogenase [Aeromonas sp. HMWF036]	gi|1383401952|ref|WP_108541109.1|	3.3e-124	94.85	100	453	k__Bacteria; p__Proteobacteria; c__Gammaproteobacteria; o__Aeromonadales; f__Aeromonadaceae; g__Aeromonas; s__Unclassified
geneset000083051	MULTISPECIES: bifunctional 4-hydroxy-2-oxoglutarate aldolase/2-dehydro-3-deoxy-phosphogluconate aldolase [Aeromonas]	gi|754631473|ref|WP_042018289.1|	3.3e-29	75.79	82.88	137	k__Bacteria; p__Proteobacteria; c__Gammaproteobacteria; o__Aeromonadales; f__Aeromonadaceae; g__Aeromonas; s__Unclassified
geneset000083064	MULTISPECIES: beta-ketoacyl-[acyl-carrier-protein] synthase II [Aeromonas]	gi|644517348|ref|WP_025326982.1|	1.2e-227	100	100	798	k__Bacteria; p__Proteobacteria; c__Gammaproteobacteria; o__Aeromonadales; f__Aeromonadaceae; g__Aeromonas; s__Unclassified
geneset000083084	selenocysteine-specific translation elongation factor [Aeromonas veronii]	gi|1475516021|ref|WP_118853784.1|	2.8e-97	93.12	100	364	k__Bacteria; p__Proteobacteria; c__Gammaproteobacteria; o__Aeromonadales; f__Aeromonadaceae; g__Aeromonas; s__Unclassified
geneset000083090	type VI secretion system lipoprotein TssJ [Aeromonas eucrenophila]	gi|756825189|ref|WP_042642438.1|	6.8e-50	60.49	93.64	206	k__Bacteria; p__Proteobacteria; c__Gammaproteobacteria; o__Aeromonadales; f__Aeromonadaceae; g__Aeromonas; s__Unclassified
geneset000083127	SpoVR family protein [Aeromonas veronii]	gi|749006311|ref|WP_040065652.1|	9.4e-106	99.46	100	392	k__Bacteria; p__Proteobacteria; c__Gammaproteobacteria; o__Aeromonadales; f__Aeromonadaceae; g__Aeromonas; s__Unclassified
geneset000083134	phosphoribosylformylglycinamidine synthase [Aeromonas rivipollensis]	gi|1372008901|ref|WP_106886587.1|	4.3e-127	97.49	99.58	463	k__Bacteria; p__Proteobacteria; c__Gammaproteobacteria; o__Aeromonadales; f__Aeromonadaceae; g__Aeromonas; s__Unclassified
geneset000083153	carboxylating nicotinate-nucleotide diphosphorylase [Aeromonas veronii]	gi|1487810428|ref|WP_120416062.1|	3.1e-90	99.43	100	340	k__Bacteria; p__Proteobacteria; c__Gammaproteobacteria; o__Aeromonadales; f__Aeromonadaceae; g__Aeromonas; s__Unclassified
geneset000083164	tRNA(Met) cytidine acetyltransferase [Aeromonas sp. L_1B5_3]	gi|760171550|ref|WP_043852194.1|	7.1e-130	96.68	100	472	k__Bacteria; p__Proteobacteria; c__Gammaproteobacteria; o__Aeromonadales; f__Aeromonadaceae; g__Aeromonas; s__Unclassified
geneset000083167	tRNA(Met) cytidine acetyltransferase [Aeromonas diversa]	gi|1398392013|ref|WP_110303632.1|	1.6e-160	96.66	100	574	k__Bacteria; p__Proteobacteria; c__Gammaproteobacteria; o__Aeromonadales; f__Aeromonadaceae; g__Aeromonas; s__Unclassified
geneset000083191	MULTISPECIES: hypothetical protein [Aeromonas]	gi|1421769902|ref|WP_111874458.1|	1.2e-121	90	100	445	k__Bacteria; p__Proteobacteria; c__Gammaproteobacteria; o__Aeromonadales; f__Aeromonadaceae; g__Aeromonas; s__Unclassified
geneset000083193	polysaccharide deacetylase [Aeromonas sp. ZOR0001]	gi|835293128|ref|WP_047439537.1|	4.3e-104	96	100	386	k__Bacteria; p__Proteobacteria; c__Gammaproteobacteria; o__Aeromonadales; f__Aeromonadaceae; g__Aeromonas; s__Unclassified
geneset000083250	MULTISPECIES: maltoporin [Aeromonas]	gi|754705301|ref|WP_042080902.1|	1.6e-95	84.73	100	358	k__Bacteria; p__Proteobacteria; c__Gammaproteobacteria; o__Aeromonadales; f__Aeromonadaceae; g__Aeromonas; s__Unclassified
geneset000083276	NADH-quinone oxidoreductase subunit NuoF [Aeromonas aquatica]	gi|696626422|ref|WP_033129131.1|	2.3e-80	92.12	88.24	307	k__Bacteria; p__Proteobacteria; c__Gammaproteobacteria; o__Aeromonadales; f__Aeromonadaceae; g__Aeromonas; s__Unclassified
geneset000083280	membrane protein [Aeromonas jandaei]	gi|752536536|ref|WP_041208050.1|	5.4e-62	92.5	100	246	k__Bacteria; p__Proteobacteria; c__Gammaproteobacteria; o__Aeromonadales; f__Aeromonadaceae; g__Aeromonas; s__Unclassified
geneset000083291	type II secretion system protein GspD [Aeromonas hydrophila]	gi|746154282|ref|WP_039215354.1|	2.1e-142	74.73	89.93	515	k__Bacteria; p__Proteobacteria; c__Gammaproteobacteria; o__Aeromonadales; f__Aeromonadaceae; g__Aeromonas; s__Unclassified
geneset000083292	exonuclease subunit SbcD [Aeromonas veronii]	gi|1428177344|ref|WP_113738868.1|	3.2e-29	96.88	100	136	k__Bacteria; p__Proteobacteria; c__Gammaproteobacteria; o__Aeromonadales; f__Aeromonadaceae; g__Aeromonas; s__Unclassified
geneset000083296	MULTISPECIES: tyrosine transporter TyrP [Aeromonas]	gi|835279918|ref|WP_047435317.1|	7.3e-53	100	100	215	k__Bacteria; p__Proteobacteria; c__Gammaproteobacteria; o__Aeromonadales; f__Aeromonadaceae; g__Aeromonas; s__Unclassified
geneset000083298	class I SAM-dependent DNA methyltransferase [Aeromonas veronii]	gi|1033025300|ref|WP_064341293.1|	0	96.28	100	1515	k__Bacteria; p__Proteobacteria; c__Gammaproteobacteria; o__Aeromonadales; f__Aeromonadaceae; g__Aeromonas; s__Unclassified
geneset000083302	tRNA preQ1(34) S-adenosylmethionine ribosyltransferase-isomerase QueA [Aeromonas media]	gi|491466561|ref|WP_005324322.1|	1.2e-79	98.01	100	305	k__Bacteria; p__Proteobacteria; c__Gammaproteobacteria; o__Aeromonadales; f__Aeromonadaceae; g__Aeromonas; s__Unclassified
geneset000083315	MULTISPECIES: pyruvate dehydrogenase complex dihydrolipoyllysine-residue acetyltransferase [Aeromonas]	gi|1341342408|ref|WP_103827106.1|	4e-46	85.19	94.95	194	k__Bacteria; p__Proteobacteria; c__Gammaproteobacteria; o__Aeromonadales; f__Aeromonadaceae; g__Aeromonas; s__Unclassified
geneset000083318	translesion error-prone DNA polymerase V subunit UmuC [Aeromonas hydrophila]	gi|500024282|ref|WP_011705000.1|	3.1e-101	99.46	100	377	k__Bacteria; p__Proteobacteria; c__Gammaproteobacteria; o__Aeromonadales; f__Aeromonadaceae; g__Aeromonas; s__Unclassified
geneset000083343	MULTISPECIES: hypothetical protein [Aeromonas]	gi|544710750|ref|WP_021140990.1|	1.7e-165	100	96.67	591	k__Bacteria; p__Proteobacteria; c__Gammaproteobacteria; o__Aeromonadales; f__Aeromonadaceae; g__Aeromonas; s__Unclassified
geneset000083345	thiamine phosphate synthase [Aeromonas sp. SCS5]	gi|1110687869|ref|WP_071914145.1|	1e-204	96.76	100	721	k__Bacteria; p__Proteobacteria; c__Gammaproteobacteria; o__Aeromonadales; f__Aeromonadaceae; g__Aeromonas; s__Unclassified
geneset000083347	oligopeptidase A [Aeromonas media]	gi|1422116907|ref|WP_111913015.1|	8.5e-276	98.96	100	958	k__Bacteria; p__Proteobacteria; c__Gammaproteobacteria; o__Aeromonadales; f__Aeromonadaceae; g__Aeromonas; s__Unclassified
geneset000083352	capsid protein [Aeromonas veronii]	gi|1428177873|ref|WP_113739397.1|	9.2e-50	97.14	100	205	k__Bacteria; p__Proteobacteria; c__Gammaproteobacteria; o__Aeromonadales; f__Aeromonadaceae; g__Aeromonas; s__Unclassified
geneset000083371	methionine synthase [Aeromonas media]	gi|759406319|ref|WP_043130688.1|	6.2e-61	81.21	96.95	243	k__Bacteria; p__Proteobacteria; c__Gammaproteobacteria; o__Aeromonadales; f__Aeromonadaceae; g__Aeromonas; s__Unclassified
geneset000083415	ATP-dependent DNA helicase Rep [Aeromonas lacus]	gi|696587224|ref|WP_033113366.1|	1.8e-96	99.46	100	361	k__Bacteria; p__Proteobacteria; c__Gammaproteobacteria; o__Aeromonadales; f__Aeromonadaceae; g__Aeromonas; s__Unclassified
geneset000083439	fructose-6-phosphate aldolase [Aeromonas veronii]	gi|749006816|ref|WP_040066153.1|	8.9e-75	98.65	100	288	k__Bacteria; p__Proteobacteria; c__Gammaproteobacteria; o__Aeromonadales; f__Aeromonadaceae; g__Aeromonas; s__Unclassified
geneset000083443	AlpA family phage regulatory protein [Aeromonas veronii]	gi|1475516730|ref|WP_118854485.1|	5.8e-27	84.93	100	129	k__Bacteria; p__Proteobacteria; c__Gammaproteobacteria; o__Aeromonadales; f__Aeromonadaceae; g__Aeromonas; s__Unclassified
geneset000083460	IS5 family transposase [Aeromonas enteropelogenes]	gi|1003965544|ref|WP_061477339.1|	2.5e-65	98.44	100	257	k__Bacteria; p__Proteobacteria; c__Gammaproteobacteria; o__Aeromonadales; f__Aeromonadaceae; g__Aeromonas; s__Unclassified
geneset000083467	glycogen debranching enzyme GlgX [Aeromonas jandaei]	gi|1524717168|ref|WP_124241674.1|	7.5e-94	98.21	100	352	k__Bacteria; p__Proteobacteria; c__Gammaproteobacteria; o__Aeromonadales; f__Aeromonadaceae; g__Aeromonas; s__Unclassified
geneset000083491	aminotransferase class I/II-fold pyridoxal phosphate-dependent enzyme [Aeromonas rivipollensis]	gi|1372008930|ref|WP_106886616.1|	1.5e-141	98.87	100	511	k__Bacteria; p__Proteobacteria; c__Gammaproteobacteria; o__Aeromonadales; f__Aeromonadaceae; g__Aeromonas; s__Unclassified
geneset000083492	MULTISPECIES: ATP-dependent chaperone ClpB [Aeromonas]	gi|518276377|ref|WP_019446585.1|	2e-138	99.24	100	501	k__Bacteria; p__Proteobacteria; c__Gammaproteobacteria; o__Aeromonadales; f__Aeromonadaceae; g__Aeromonas; s__Unclassified
geneset000083503	alpha-2-macroglobulin family protein [Aeromonas media]	gi|1422116277|ref|WP_111912804.1|	0	96.48	100	1471	k__Bacteria; p__Proteobacteria; c__Gammaproteobacteria; o__Aeromonadales; f__Aeromonadaceae; g__Aeromonas; s__Unclassified
geneset000083532	hypothetical protein [Aeromonas sp. EERV15]	gi|1057711669|ref|WP_068979450.1|	1.9e-27	95.45	97.06	130	k__Bacteria; p__Proteobacteria; c__Gammaproteobacteria; o__Aeromonadales; f__Aeromonadaceae; g__Aeromonas; s__Unclassified
geneset000083535	LTA synthase family protein [Aeromonas allosaccharophila]	gi|754677577|ref|WP_042057609.1|	8.5e-85	93.06	76.89	322	k__Bacteria; p__Proteobacteria; c__Gammaproteobacteria; o__Aeromonadales; f__Aeromonadaceae; g__Aeromonas; s__Unclassified
geneset000083544	NAD-dependent succinate-semialdehyde dehydrogenase [Aeromonas veronii]	gi|1428177341|ref|WP_113738865.1|	1.6e-94	100	100	354	k__Bacteria; p__Proteobacteria; c__Gammaproteobacteria; o__Aeromonadales; f__Aeromonadaceae; g__Aeromonas; s__Unclassified
geneset000083558	bifunctional uridylyltransferase/uridylyl-removing protein GlnD [Aeromonas veronii]	gi|1337386731|ref|WP_103251468.1|	2.6e-244	100	100	853	k__Bacteria; p__Proteobacteria; c__Gammaproteobacteria; o__Aeromonadales; f__Aeromonadaceae; g__Aeromonas; s__Unclassified
geneset000083571	MULTISPECIES: efflux RND transporter permease subunit [Aeromonas]	gi|1421769287|ref|WP_111873843.1|	2.9e-65	66.15	100	257	k__Bacteria; p__Proteobacteria; c__Gammaproteobacteria; o__Aeromonadales; f__Aeromonadaceae; g__Aeromonas; s__Unclassified
geneset000083573	hypothetical protein [Aeromonas sp. EERV15]	gi|1057711362|ref|WP_068979143.1|	3.5e-192	95.99	100	680	k__Bacteria; p__Proteobacteria; c__Gammaproteobacteria; o__Aeromonadales; f__Aeromonadaceae; g__Aeromonas; s__Unclassified
geneset000083584	copper-translocating P-type ATPase [Aeromonas aquatica]	gi|696628609|ref|WP_033130062.1|	1e-252	98.14	100	881	k__Bacteria; p__Proteobacteria; c__Gammaproteobacteria; o__Aeromonadales; f__Aeromonadaceae; g__Aeromonas; s__Unclassified
geneset000083620	DNA topoisomerase IV subunit A [Aeromonas veronii]	gi|1475516795|ref|WP_118854550.1|	4.7e-74	97.92	70.24	287	k__Bacteria; p__Proteobacteria; c__Gammaproteobacteria; o__Aeromonadales; f__Aeromonadaceae; g__Aeromonas; s__Unclassified
geneset000083638	exonuclease SbcC [Aeromonas hydrophila]	gi|644521473|ref|WP_025327758.1|	0	94.72	100	1216	k__Bacteria; p__Proteobacteria; c__Gammaproteobacteria; o__Aeromonadales; f__Aeromonadaceae; g__Aeromonas; s__Unclassified
geneset000083643	MULTISPECIES: D-alanyl-D-alanine endopeptidase [Aeromonas]	gi|1372008945|ref|WP_106886631.1|	6.8e-120	93.93	100	439	k__Bacteria; p__Proteobacteria; c__Gammaproteobacteria; o__Aeromonadales; f__Aeromonadaceae; g__Aeromonas; s__Unclassified
geneset000083649	alpha-2-macroglobulin family protein [Aeromonas veronii]	gi|1547402327|ref|WP_127006757.1|	1.2e-112	99.06	100	415	k__Bacteria; p__Proteobacteria; c__Gammaproteobacteria; o__Aeromonadales; f__Aeromonadaceae; g__Aeromonas; s__Unclassified
geneset000083656	NAD-dependent DNA ligase LigA [Aeromonas media]	gi|491466719|ref|WP_005324480.1|	4.6e-20	86.67	93.75	105	k__Bacteria; p__Proteobacteria; c__Gammaproteobacteria; o__Aeromonadales; f__Aeromonadaceae; g__Aeromonas; s__Unclassified
geneset000083658	hypothetical protein [Aeromonas schubertii]	gi|983423104|ref|WP_060587455.1|	1.9e-84	97.04	95.48	321	k__Bacteria; p__Proteobacteria; c__Gammaproteobacteria; o__Aeromonadales; f__Aeromonadaceae; g__Aeromonas; s__Unclassified
geneset000083669	ribulokinase [Aeromonas media]	gi|759407818|ref|WP_043132151.1|	9e-47	97.98	100	195	k__Bacteria; p__Proteobacteria; c__Gammaproteobacteria; o__Aeromonadales; f__Aeromonadaceae; g__Aeromonas; s__Unclassified
geneset000083674	MULTISPECIES: pseudaminic acid cytidylyltransferase [Aeromonas]	gi|518275824|ref|WP_019446032.1|	2.5e-49	98.96	100	203	k__Bacteria; p__Proteobacteria; c__Gammaproteobacteria; o__Aeromonadales; f__Aeromonadaceae; g__Aeromonas; s__Unclassified
geneset000083677	MULTISPECIES: NADH:ubiquinone reductase (Na(+)-transporting) subunit E [Aeromonas]	gi|756832911|ref|WP_042649628.1|	1.8e-102	100	99	381	k__Bacteria; p__Proteobacteria; c__Gammaproteobacteria; o__Aeromonadales; f__Aeromonadaceae; g__Aeromonas; s__Unclassified
geneset000083695	response regulator [Aeromonas veronii]	gi|1033023263|ref|WP_064339442.1|	2.6e-109	97.06	100	404	k__Bacteria; p__Proteobacteria; c__Gammaproteobacteria; o__Aeromonadales; f__Aeromonadaceae; g__Aeromonas; s__Unclassified
geneset000083704	2-iminoacetate synthase ThiH, partial [Aeromonas hydrophila]	gi|640507086|ref|WP_024943494.1|	2.4e-43	100	100	183	k__Bacteria; p__Proteobacteria; c__Gammaproteobacteria; o__Aeromonadales; f__Aeromonadaceae; g__Aeromonas; s__Unclassified
geneset000083705	hypothetical protein HMPREF1167_02687 [Aeromonas veronii AER39]	gi|404614721|ref|EKB11700.1|	1.3e-34	98.75	84.21	154	k__Bacteria; p__Proteobacteria; c__Gammaproteobacteria; o__Aeromonadales; f__Aeromonadaceae; g__Aeromonas; s__Unclassified
geneset000083714	dTDP-glucose 4,6-dehydratase [Aeromonas jandaei]	gi|1344143996|ref|WP_104015310.1|	6.4e-85	92.9	99.41	322	k__Bacteria; p__Proteobacteria; c__Gammaproteobacteria; o__Aeromonadales; f__Aeromonadaceae; g__Aeromonas; s__Unclassified
geneset000083721	NAD+ synthase [Aeromonas jandaei]	gi|754645666|ref|WP_042030723.1|	4.7e-216	99.48	100	759	k__Bacteria; p__Proteobacteria; c__Gammaproteobacteria; o__Aeromonadales; f__Aeromonadaceae; g__Aeromonas; s__Unclassified
geneset000083736	2-iminoacetate synthase ThiH [Aeromonas sp. L_1B5_3]	gi|760169495|ref|WP_043850230.1|	6.5e-119	99.07	100	436	k__Bacteria; p__Proteobacteria; c__Gammaproteobacteria; o__Aeromonadales; f__Aeromonadaceae; g__Aeromonas; s__Unclassified
geneset000083737	MULTISPECIES: membrane protein [Aeromonas]	gi|759400079|ref|WP_043124591.1|	2.1e-141	89.01	97.85	511	k__Bacteria; p__Proteobacteria; c__Gammaproteobacteria; o__Aeromonadales; f__Aeromonadaceae; g__Aeromonas; s__Unclassified
geneset000083743	crotonase [Aeromonas veronii]	gi|1563365955|ref|WP_128835562.1|	1.7e-148	100	100	534	k__Bacteria; p__Proteobacteria; c__Gammaproteobacteria; o__Aeromonadales; f__Aeromonadaceae; g__Aeromonas; s__Unclassified
geneset000083753	MFS transporter [Aeromonas rivipollensis]	gi|1372008919|ref|WP_106886605.1|	4.7e-10	100	64.15	72	k__Bacteria; p__Proteobacteria; c__Gammaproteobacteria; o__Aeromonadales; f__Aeromonadaceae; g__Aeromonas; s__Unclassified
geneset000083768	MULTISPECIES: heme exporter protein CcmB [Aeromonas]	gi|500024580|ref|WP_011705298.1|	5.1e-14	100	50.59	86	k__Bacteria; p__Proteobacteria; c__Gammaproteobacteria; o__Aeromonadales; f__Aeromonadaceae; g__Aeromonas; s__Unclassified
geneset000083777	hypothetical protein [Aeromonas enteropelogenes]	gi|1524713403|ref|WP_124238191.1|	2e-25	100	100	123	k__Bacteria; p__Proteobacteria; c__Gammaproteobacteria; o__Aeromonadales; f__Aeromonadaceae; g__Aeromonas; s__Unclassified
geneset000083784	quinone oxidoreductase [Aeromonas veronii]	gi|1024204547|ref|KZW94675.1|	2.9e-85	94.71	100	323	k__Bacteria; p__Proteobacteria; c__Gammaproteobacteria; o__Aeromonadales; f__Aeromonadaceae; g__Aeromonas; s__Unclassified
geneset000083787	cytochrome c nitrite reductase subunit NrfD [Aeromonas veronii]	gi|1547402024|ref|WP_127006541.1|	2.9e-82	99.4	100	313	k__Bacteria; p__Proteobacteria; c__Gammaproteobacteria; o__Aeromonadales; f__Aeromonadaceae; g__Aeromonas; s__Unclassified
geneset000083795	hypothetical protein [Aeromonas hydrophila]	gi|1059455408|ref|WP_068982277.1|	8.1e-172	95.38	95.59	612	k__Bacteria; p__Proteobacteria; c__Gammaproteobacteria; o__Aeromonadales; f__Aeromonadaceae; g__Aeromonas; s__Unclassified
geneset000083796	MULTISPECIES: EamA/RhaT family transporter [Aeromonas]	gi|1421768119|ref|WP_111872699.1|	2.5e-73	96.53	87.27	284	k__Bacteria; p__Proteobacteria; c__Gammaproteobacteria; o__Aeromonadales; f__Aeromonadaceae; g__Aeromonas; s__Unclassified
geneset000083807	thiamine phosphate synthase [Aeromonas hydrophila]	gi|515978263|ref|WP_017408846.1|	2.5e-92	99.43	100	347	k__Bacteria; p__Proteobacteria; c__Gammaproteobacteria; o__Aeromonadales; f__Aeromonadaceae; g__Aeromonas; s__Unclassified
geneset000083820	BREX system P-loop protein BrxC [Aeromonas dhakensis]	gi|1240332814|ref|WP_095593101.1|	6.1e-56	99.22	58.99	226	k__Bacteria; p__Proteobacteria; c__Gammaproteobacteria; o__Aeromonadales; f__Aeromonadaceae; g__Aeromonas; s__Unclassified
geneset000083836	LD-carboxypeptidase [Aeromonas sp. DNP9]	gi|1067230620|ref|WP_069555056.1|	3.9e-78	96.64	100	300	k__Bacteria; p__Proteobacteria; c__Gammaproteobacteria; o__Aeromonadales; f__Aeromonadaceae; g__Aeromonas; s__Unclassified
geneset000083841	pyruvate dehydrogenase (acetyl-transferring), homodimeric type [Aeromonas veronii]	gi|491498910|ref|WP_005356612.1|	6.9e-267	98.26	100	928	k__Bacteria; p__Proteobacteria; c__Gammaproteobacteria; o__Aeromonadales; f__Aeromonadaceae; g__Aeromonas; s__Unclassified
geneset000083850	pyruvate:ferredoxin (flavodoxin) oxidoreductase [Aeromonas veronii]	gi|1337385757|ref|WP_103250495.1|	1.6e-91	100	100	344	k__Bacteria; p__Proteobacteria; c__Gammaproteobacteria; o__Aeromonadales; f__Aeromonadaceae; g__Aeromonas; s__Unclassified
geneset000083853	ribokinase [Aeromonas veronii]	gi|1528607627|ref|WP_124929418.1|	1.7e-160	99.01	100	574	k__Bacteria; p__Proteobacteria; c__Gammaproteobacteria; o__Aeromonadales; f__Aeromonadaceae; g__Aeromonas; s__Unclassified
geneset000083864	MULTISPECIES: phosphopentomutase [Aeromonas]	gi|1067194364|ref|WP_069530076.1|	6.5e-133	100	100	482	k__Bacteria; p__Proteobacteria; c__Gammaproteobacteria; o__Aeromonadales; f__Aeromonadaceae; g__Aeromonas; s__Unclassified
geneset000083868	hypothetical protein AAW03_20225, partial [Aeromonas dhakensis]	gi|1270546102|ref|PHS83269.1|	1.6e-07	47.5	70.8	65	k__Bacteria; p__Proteobacteria; c__Gammaproteobacteria; o__Aeromonadales; f__Aeromonadaceae; g__Aeromonas; s__Unclassified
geneset000083869	NAD-glutamate dehydrogenase [Aeromonas veronii]	gi|1487808642|ref|WP_120414276.1|	3.5e-205	99.73	100	723	k__Bacteria; p__Proteobacteria; c__Gammaproteobacteria; o__Aeromonadales; f__Aeromonadaceae; g__Aeromonas; s__Unclassified
geneset000083872	glycerol-3-phosphate dehydrogenase subunit GlpB [Aeromonas jandaei]	gi|1524718364|ref|WP_124242870.1|	9.1e-107	97.99	100	395	k__Bacteria; p__Proteobacteria; c__Gammaproteobacteria; o__Aeromonadales; f__Aeromonadaceae; g__Aeromonas; s__Unclassified
geneset000083889	MULTISPECIES: LacI family DNA-binding transcriptional regulator [Aeromonas]	gi|754697310|ref|WP_042074022.1|	5.3e-182	98.2	94.35	646	k__Bacteria; p__Proteobacteria; c__Gammaproteobacteria; o__Aeromonadales; f__Aeromonadaceae; g__Aeromonas; s__Unclassified
geneset000083891	beta-galactosidase subunit alpha [Aeromonas sp. 62-46]	gi|1113405135|ref|OJW67884.1|	2.6e-230	98.21	100	807	k__Bacteria; p__Proteobacteria; c__Gammaproteobacteria; o__Aeromonadales; f__Aeromonadaceae; g__Aeromonas; s__Unclassified
geneset000083900	zinc/cadmium/mercury/lead-transporting ATPase [Aeromonas veronii]	gi|1547402695|ref|WP_127006992.1|	5.9e-16	97.87	87.04	92	k__Bacteria; p__Proteobacteria; c__Gammaproteobacteria; o__Aeromonadales; f__Aeromonadaceae; g__Aeromonas; s__Unclassified
geneset000083910	methyl-accepting chemotaxis protein [Aeromonas sp. HMWF016]	gi|1383437775|ref|WP_108572633.1|	5.5e-74	99.35	83.15	286	k__Bacteria; p__Proteobacteria; c__Gammaproteobacteria; o__Aeromonadales; f__Aeromonadaceae; g__Aeromonas; s__Unclassified
geneset000083953	MULTISPECIES: NADPH-dependent 7-cyano-7-deazaguanine reductase QueF [Aeromonas]	gi|1067190236|ref|WP_069526355.1|	3.7e-77	94.74	89.94	297	k__Bacteria; p__Proteobacteria; c__Gammaproteobacteria; o__Aeromonadales; f__Aeromonadaceae; g__Aeromonas; s__Unclassified
geneset000083959	electron transfer flavoprotein-ubiquinone oxidoreductase [Aeromonas sobria]	gi|1316638728|ref|WP_101324602.1|	2.8e-213	95.21	100	750	k__Bacteria; p__Proteobacteria; c__Gammaproteobacteria; o__Aeromonadales; f__Aeromonadaceae; g__Aeromonas; s__Unclassified
geneset000084013	hypothetical protein [Aeromonas hydrophila]	gi|759397490|ref|WP_043122042.1|	1.5e-36	71.57	99.03	161	k__Bacteria; p__Proteobacteria; c__Gammaproteobacteria; o__Aeromonadales; f__Aeromonadaceae; g__Aeromonas; s__Unclassified
geneset000084034	MULTISPECIES: dihydrolipoyl dehydrogenase [Aeromonas]	gi|500026843|ref|WP_011707561.1|	8.2e-97	97.37	100	362	k__Bacteria; p__Proteobacteria; c__Gammaproteobacteria; o__Aeromonadales; f__Aeromonadaceae; g__Aeromonas; s__Unclassified
geneset000084072	ATP-dependent helicase [Aeromonas caviae]	gi|1391337353|ref|WP_109422344.1|	9.7e-120	84.33	100	439	k__Bacteria; p__Proteobacteria; c__Gammaproteobacteria; o__Aeromonadales; f__Aeromonadaceae; g__Aeromonas; s__Unclassified
geneset000084152	MULTISPECIES: chemotaxis protein CheY [Aeromonas]	gi|503488891|ref|WP_013723552.1|	4.9e-64	99.21	94.78	253	k__Bacteria; p__Proteobacteria; c__Gammaproteobacteria; o__Aeromonadales; f__Aeromonadaceae; g__Aeromonas; s__Unclassified
geneset000084265	5-(carboxyamino)imidazole ribonucleotide mutase [Aeromonas veronii]	gi|760139529|ref|WP_043820794.1|	2.2e-39	98.89	100	170	k__Bacteria; p__Proteobacteria; c__Gammaproteobacteria; o__Aeromonadales; f__Aeromonadaceae; g__Aeromonas; s__Unclassified
geneset000084289	DUF2955 domain-containing protein [Aeromonas australiensis]	gi|749065870|ref|WP_040095047.1|	5.2e-95	96.92	89.04	356	k__Bacteria; p__Proteobacteria; c__Gammaproteobacteria; o__Aeromonadales; f__Aeromonadaceae; g__Aeromonas; s__Unclassified
geneset000084397	zinc/cadmium/mercury/lead-transporting ATPase [Aeromonas sp. DNP9]	gi|1067230034|ref|WP_069554470.1|	2.7e-109	100	100	404	k__Bacteria; p__Proteobacteria; c__Gammaproteobacteria; o__Aeromonadales; f__Aeromonadaceae; g__Aeromonas; s__Unclassified
geneset000084505	urocanate hydratase [Aeromonas veronii]	gi|1487810659|ref|WP_120416293.1|	4e-98	99.43	100	366	k__Bacteria; p__Proteobacteria; c__Gammaproteobacteria; o__Aeromonadales; f__Aeromonadaceae; g__Aeromonas; s__Unclassified
geneset000084581	carboxylating nicotinate-nucleotide diphosphorylase [Aeromonas veronii]	gi|1514774788|ref|WP_123172240.1|	2.4e-35	97.73	100	157	k__Bacteria; p__Proteobacteria; c__Gammaproteobacteria; o__Aeromonadales; f__Aeromonadaceae; g__Aeromonas; s__Unclassified
geneset000084656	tRNA (guanosine(46)-N7)-methyltransferase TrmB [Aeromonas media]	gi|1422113794|ref|WP_111911982.1|	8.9e-51	98.98	87.5	208	k__Bacteria; p__Proteobacteria; c__Gammaproteobacteria; o__Aeromonadales; f__Aeromonadaceae; g__Aeromonas; s__Unclassified
geneset000084766	terminase [Aeromonas veronii]	gi|754588478|ref|WP_041980012.1|	1.6e-294	86.81	99.47	1020	k__Bacteria; p__Proteobacteria; c__Gammaproteobacteria; o__Aeromonadales; f__Aeromonadaceae; g__Aeromonas; s__Unclassified
geneset000084791	MULTISPECIES: anti-sigma factor antagonist [Aeromonas]	gi|914084953|ref|WP_050514374.1|	3.6e-50	85.34	74.36	207	k__Bacteria; p__Proteobacteria; c__Gammaproteobacteria; o__Aeromonadales; f__Aeromonadaceae; g__Aeromonas; s__Unclassified
geneset000084798	OmpH family outer membrane protein [Aeromonas caviae]	gi|1559763056|ref|WP_128295984.1|	6e-33	88.24	100	149	k__Bacteria; p__Proteobacteria; c__Gammaproteobacteria; o__Aeromonadales; f__Aeromonadaceae; g__Aeromonas; s__Unclassified
geneset000084839	MULTISPECIES: DUF927 domain-containing protein [Aeromonas]	gi|1428161135|ref|WP_113725561.1|	1.8e-236	65.53	100	828	k__Bacteria; p__Proteobacteria; c__Gammaproteobacteria; o__Aeromonadales; f__Aeromonadaceae; g__Aeromonas; s__Unclassified
geneset000084868	phage-related terminase [Aeromonas molluscorum 848]	gi|485941417|ref|EOD54208.1|	2.4e-62	100	100	247	k__Bacteria; p__Proteobacteria; c__Gammaproteobacteria; o__Aeromonadales; f__Aeromonadaceae; g__Aeromonas; s__Unclassified
geneset000084870	NAD(P)/FAD-dependent oxidoreductase [Aeromonas media]	gi|752535097|ref|WP_041206615.1|	3.1e-48	98.96	88.07	200	k__Bacteria; p__Proteobacteria; c__Gammaproteobacteria; o__Aeromonadales; f__Aeromonadaceae; g__Aeromonas; s__Unclassified
geneset000084981	MULTISPECIES: DUF87 domain-containing protein [Aeromonas]	gi|1383402665|ref|WP_108541822.1|	4.8e-228	87.39	100	799	k__Bacteria; p__Proteobacteria; c__Gammaproteobacteria; o__Aeromonadales; f__Aeromonadaceae; g__Aeromonas; s__Unclassified
geneset000085060	MULTISPECIES: XRE family transcriptional regulator [Aeromonas]	gi|1172390516|ref|WP_080768693.1|	1e-139	99.6	100	505	k__Bacteria; p__Proteobacteria; c__Gammaproteobacteria; o__Aeromonadales; f__Aeromonadaceae; g__Aeromonas; s__Unclassified
geneset000085080	glutamate synthase large subunit [Aeromonas aquatica]	gi|696635237|ref|WP_033132222.1|	1.7e-69	81.44	99.4	271	k__Bacteria; p__Proteobacteria; c__Gammaproteobacteria; o__Aeromonadales; f__Aeromonadaceae; g__Aeromonas; s__Unclassified
geneset000085099	LysR family transcriptional regulator [Aeromonas hydrophila 4AK4]	gi|569546157|ref|AHE47778.1|	3.7e-98	86.85	97.64	367	k__Bacteria; p__Proteobacteria; c__Gammaproteobacteria; o__Aeromonadales; f__Aeromonadaceae; g__Aeromonas; s__Unclassified
geneset000085176	type I restriction-modification system endonuclease [Aeromonas caviae]	gi|754629299|ref|WP_042016410.1|	0	96.01	100	1372	k__Bacteria; p__Proteobacteria; c__Gammaproteobacteria; o__Aeromonadales; f__Aeromonadaceae; g__Aeromonas; s__Unclassified
geneset000085204	chitinase [Aeromonas rivipollensis]	gi|1372010500|ref|WP_106888020.1|	2.7e-123	95.07	100	450	k__Bacteria; p__Proteobacteria; c__Gammaproteobacteria; o__Aeromonadales; f__Aeromonadaceae; g__Aeromonas; s__Unclassified
geneset000085312	hypothetical protein [Aeromonas dhakensis]	gi|1240331182|ref|WP_095591469.1|	1.4e-123	88.76	96.14	451	k__Bacteria; p__Proteobacteria; c__Gammaproteobacteria; o__Aeromonadales; f__Aeromonadaceae; g__Aeromonas; s__Unclassified
geneset000085325	23S rRNA (adenine(2030)-N(6))-methyltransferase RlmJ [Aeromonas finlandiensis]	gi|696653643|ref|WP_033136762.1|	2.6e-97	98.84	100	364	k__Bacteria; p__Proteobacteria; c__Gammaproteobacteria; o__Aeromonadales; f__Aeromonadaceae; g__Aeromonas; s__Unclassified
geneset000085410	NAD+ synthase [Aeromonas veronii]	gi|491483596|ref|WP_005341337.1|	3.1e-87	100	100	330	k__Bacteria; p__Proteobacteria; c__Gammaproteobacteria; o__Aeromonadales; f__Aeromonadaceae; g__Aeromonas; s__Unclassified
geneset000085527	trimeric intracellular cation channel family protein [Aeromonas simiae]	gi|754663010|ref|WP_042045064.1|	3.8e-58	71.78	98.79	233	k__Bacteria; p__Proteobacteria; c__Gammaproteobacteria; o__Aeromonadales; f__Aeromonadaceae; g__Aeromonas; s__Unclassified
geneset000085570	4Fe-4S dicluster domain-containing protein [Aeromonas sp. HMWF015]	gi|1383482846|ref|WP_108612079.1|	3.8e-110	97.41	100	406	k__Bacteria; p__Proteobacteria; c__Gammaproteobacteria; o__Aeromonadales; f__Aeromonadaceae; g__Aeromonas; s__Unclassified
geneset000085584	peptidase M3 [Aeromonas veronii]	gi|1428178539|ref|WP_113740063.1|	1.7e-185	97.62	100	657	k__Bacteria; p__Proteobacteria; c__Gammaproteobacteria; o__Aeromonadales; f__Aeromonadaceae; g__Aeromonas; s__Unclassified
geneset000085592	hypothetical protein [Aeromonas lacus]	gi|696589911|ref|WP_033115908.1|	3.2e-47	100	100	196	k__Bacteria; p__Proteobacteria; c__Gammaproteobacteria; o__Aeromonadales; f__Aeromonadaceae; g__Aeromonas; s__Unclassified
geneset000085614	hypothetical protein [Aeromonas veronii]	gi|1421975190|ref|WP_111900155.1|	2.4e-37	77.6	87.86	164	k__Bacteria; p__Proteobacteria; c__Gammaproteobacteria; o__Aeromonadales; f__Aeromonadaceae; g__Aeromonas; s__Unclassified
geneset000085704	ABC transporter substrate-binding protein [Aeromonas sobria]	gi|1316741773|ref|WP_101346747.1|	2.1e-233	88.55	100	817	k__Bacteria; p__Proteobacteria; c__Gammaproteobacteria; o__Aeromonadales; f__Aeromonadaceae; g__Aeromonas; s__Unclassified
geneset000085741	MULTISPECIES: flavodoxin-dependent (E)-4-hydroxy-3-methylbut-2-enyl-diphosphate synthase [Aeromonas]	gi|754632333|ref|WP_042019023.1|	1.8e-196	97.81	95.05	694	k__Bacteria; p__Proteobacteria; c__Gammaproteobacteria; o__Aeromonadales; f__Aeromonadaceae; g__Aeromonas; s__Unclassified
geneset000085772	MULTISPECIES: Cof-type HAD-IIB family hydrolase [Aeromonas]	gi|759433038|ref|WP_043155694.1|	9.4e-71	97.79	100	275	k__Bacteria; p__Proteobacteria; c__Gammaproteobacteria; o__Aeromonadales; f__Aeromonadaceae; g__Aeromonas; s__Unclassified
geneset000085800	HAD family hydrolase [Aeromonas veronii]	gi|1475516715|ref|WP_118854470.1|	4.1e-107	96.98	100	396	k__Bacteria; p__Proteobacteria; c__Gammaproteobacteria; o__Aeromonadales; f__Aeromonadaceae; g__Aeromonas; s__Unclassified
geneset000085824	symmetrical bis(5&apos;-nucleosyl)-tetraphosphatase [Aeromonas veronii]	gi|1337385700|ref|WP_103250438.1|	1.2e-87	96.67	99.34	331	k__Bacteria; p__Proteobacteria; c__Gammaproteobacteria; o__Aeromonadales; f__Aeromonadaceae; g__Aeromonas; s__Unclassified
geneset000085832	Tim44 domain-containing protein [Aeromonas jandaei]	gi|1524718628|ref|WP_124243134.1|	3.2e-13	95.45	89.8	82	k__Bacteria; p__Proteobacteria; c__Gammaproteobacteria; o__Aeromonadales; f__Aeromonadaceae; g__Aeromonas; s__Unclassified
geneset000085871	MULTISPECIES: glutamine-hydrolyzing GMP synthase [Aeromonas]	gi|518275674|ref|WP_019445882.1|	1.1e-283	99.79	100	984	k__Bacteria; p__Proteobacteria; c__Gammaproteobacteria; o__Aeromonadales; f__Aeromonadaceae; g__Aeromonas; s__Unclassified
geneset000085909	DegT/DnrJ/EryC1/StrS aminotransferase family protein [Aeromonas sobria]	gi|1316627368|ref|WP_101315569.1|	2.3e-31	95.83	100	143	k__Bacteria; p__Proteobacteria; c__Gammaproteobacteria; o__Aeromonadales; f__Aeromonadaceae; g__Aeromonas; s__Unclassified
geneset000085921	cation transporter [Aeromonas australiensis]	gi|749068808|ref|WP_040096742.1|	7.8e-73	93.89	100	282	k__Bacteria; p__Proteobacteria; c__Gammaproteobacteria; o__Aeromonadales; f__Aeromonadaceae; g__Aeromonas; s__Unclassified
geneset000085924	excinuclease ABC subunit UvrA [Aeromonas hydrophila]	gi|500026919|ref|WP_011707637.1|	1.1e-132	100	100	481	k__Bacteria; p__Proteobacteria; c__Gammaproteobacteria; o__Aeromonadales; f__Aeromonadaceae; g__Aeromonas; s__Unclassified
geneset000085935	NUDIX domain-containing protein [Aeromonas veronii]	gi|1371942638|ref|WP_106844611.1|	8.7e-89	97.52	79.7	335	k__Bacteria; p__Proteobacteria; c__Gammaproteobacteria; o__Aeromonadales; f__Aeromonadaceae; g__Aeromonas; s__Unclassified
geneset000085937	MULTISPECIES: spermidine/putrescine ABC transporter permease PotC [Aeromonas]	gi|491478903|ref|WP_005336644.1|	2.5e-128	100	97.71	467	k__Bacteria; p__Proteobacteria; c__Gammaproteobacteria; o__Aeromonadales; f__Aeromonadaceae; g__Aeromonas; s__Unclassified
geneset000085986	MULTISPECIES: potassium transporter Kef [Aeromonas]	gi|754635921|ref|WP_042022352.1|	1.2e-59	81.07	79.15	239	k__Bacteria; p__Proteobacteria; c__Gammaproteobacteria; o__Aeromonadales; f__Aeromonadaceae; g__Aeromonas; s__Unclassified
geneset000085990	MULTISPECIES: NADH-quinone oxidoreductase subunit NuoE [Aeromonas]	gi|491479495|ref|WP_005337236.1|	1.3e-07	100	42.65	64	k__Bacteria; p__Proteobacteria; c__Gammaproteobacteria; o__Aeromonadales; f__Aeromonadaceae; g__Aeromonas; s__Unclassified
geneset000086029	MULTISPECIES: 3-isopropylmalate dehydrogenase [Aeromonas]	gi|752538880|ref|WP_041210378.1|	7.8e-97	99.45	100	362	k__Bacteria; p__Proteobacteria; c__Gammaproteobacteria; o__Aeromonadales; f__Aeromonadaceae; g__Aeromonas; s__Unclassified
geneset000086034	retention module-containing protein [Aeromonas rivuli]	gi|1180735811|ref|WP_084218193.1|	8.8e-177	91.62	100	629	k__Bacteria; p__Proteobacteria; c__Gammaproteobacteria; o__Aeromonadales; f__Aeromonadaceae; g__Aeromonas; s__Unclassified
geneset000086042	primosomal protein N&apos; [Aeromonas rivipollensis]	gi|1372007789|ref|WP_106885475.1|	7.9e-88	98.19	100	332	k__Bacteria; p__Proteobacteria; c__Gammaproteobacteria; o__Aeromonadales; f__Aeromonadaceae; g__Aeromonas; s__Unclassified
geneset000086043	outer membrane protein assembly factor BamA [Aeromonas allosaccharophila]	gi|953818613|ref|WP_058052231.1|	7.4e-144	90.74	100	519	k__Bacteria; p__Proteobacteria; c__Gammaproteobacteria; o__Aeromonadales; f__Aeromonadaceae; g__Aeromonas; s__Unclassified
geneset000086066	ABC transporter ATP-binding protein [Aeromonas lacus]	gi|696588290|ref|WP_033114331.1|	1.1e-82	74.18	87.65	315	k__Bacteria; p__Proteobacteria; c__Gammaproteobacteria; o__Aeromonadales; f__Aeromonadaceae; g__Aeromonas; s__Unclassified
geneset000086076	type II secretion system F family protein [Aeromonas jandaei]	gi|752539182|ref|WP_041210675.1|	2.4e-87	97.13	100	330	k__Bacteria; p__Proteobacteria; c__Gammaproteobacteria; o__Aeromonadales; f__Aeromonadaceae; g__Aeromonas; s__Unclassified
geneset000086077	formate C-acetyltransferase [Aeromonas veronii]	gi|491488420|ref|WP_005346160.1|	8.2e-257	99.77	100	895	k__Bacteria; p__Proteobacteria; c__Gammaproteobacteria; o__Aeromonadales; f__Aeromonadaceae; g__Aeromonas; s__Unclassified
geneset000086119	diguanylate cyclase [Aeromonas hydrophila]	gi|752545665|ref|WP_041217067.1|	3e-105	90.29	100	390	k__Bacteria; p__Proteobacteria; c__Gammaproteobacteria; o__Aeromonadales; f__Aeromonadaceae; g__Aeromonas; s__Unclassified
geneset000086123	alpha,alpha-phosphotrehalase [Aeromonas veronii]	gi|760140806|ref|WP_043822054.1|	2.8e-125	97.73	100	457	k__Bacteria; p__Proteobacteria; c__Gammaproteobacteria; o__Aeromonadales; f__Aeromonadaceae; g__Aeromonas; s__Unclassified
geneset000086141	deoxyribodipyrimidine photo-lyase [Aeromonas sp. HMWF017]	gi|1383454436|ref|WP_108588180.1|	5.3e-178	96.44	100	632	k__Bacteria; p__Proteobacteria; c__Gammaproteobacteria; o__Aeromonadales; f__Aeromonadaceae; g__Aeromonas; s__Unclassified
geneset000086182	octaprenyl diphosphate synthase [Aeromonas salmonicida]	gi|755116576|ref|WP_042467252.1|	9.8e-15	97.92	100	87	k__Bacteria; p__Proteobacteria; c__Gammaproteobacteria; o__Aeromonadales; f__Aeromonadaceae; g__Aeromonas; s__Unclassified
geneset000086231	3-isopropylmalate dehydratase small subunit [Aeromonas sp. YN13HZO-058]	gi|1125799041|ref|WP_075113667.1|	4.5e-52	98.11	100	213	k__Bacteria; p__Proteobacteria; c__Gammaproteobacteria; o__Aeromonadales; f__Aeromonadaceae; g__Aeromonas; s__Unclassified
geneset000086232	LTA synthase family protein [Aeromonas caviae]	gi|498358560|ref|WP_010672716.1|	2.4e-15	100	95.45	89	k__Bacteria; p__Proteobacteria; c__Gammaproteobacteria; o__Aeromonadales; f__Aeromonadaceae; g__Aeromonas; s__Unclassified
geneset000086235	hypothetical protein [Aeromonas sp. HMWF015]	gi|1383483732|ref|WP_108612949.1|	5.9e-115	80.23	100	422	k__Bacteria; p__Proteobacteria; c__Gammaproteobacteria; o__Aeromonadales; f__Aeromonadaceae; g__Aeromonas; s__Unclassified
geneset000086263	HAMP domain-containing protein [Aeromonas veronii]	gi|491477352|ref|WP_005335093.1|	4.8e-10	100	53.52	72	k__Bacteria; p__Proteobacteria; c__Gammaproteobacteria; o__Aeromonadales; f__Aeromonadaceae; g__Aeromonas; s__Unclassified
geneset000086312	DgaE family pyridoxal phosphate-dependent ammonia lyase [Aeromonas veronii]	gi|491498957|ref|WP_005356658.1|	1.7e-13	100	88.64	83	k__Bacteria; p__Proteobacteria; c__Gammaproteobacteria; o__Aeromonadales; f__Aeromonadaceae; g__Aeromonas; s__Unclassified
geneset000086313	hypothetical protein [Aeromonas sp. ZOR0001]	gi|835292764|ref|WP_047439332.1|	1.1e-229	96.8	100	805	k__Bacteria; p__Proteobacteria; c__Gammaproteobacteria; o__Aeromonadales; f__Aeromonadaceae; g__Aeromonas; s__Unclassified
geneset000086315	pts system mannitol-specific eiicba component [Aeromonas hydrophila 4AK4]	gi|569546340|ref|AHE47961.1|	6.2e-98	94.71	100	366	k__Bacteria; p__Proteobacteria; c__Gammaproteobacteria; o__Aeromonadales; f__Aeromonadaceae; g__Aeromonas; s__Unclassified
geneset000086321	Pyridoxine 5&apos;-phosphate synthase [Aeromonas salmonicida]	gi|1202191829|ref|ARW85205.1|	8.1e-132	96.84	98.06	479	k__Bacteria; p__Proteobacteria; c__Gammaproteobacteria; o__Aeromonadales; f__Aeromonadaceae; g__Aeromonas; s__Unclassified
geneset000086323	MULTISPECIES: transcription termination/antitermination protein NusA [Aeromonas]	gi|500026357|ref|WP_011707075.1|	5.2e-54	100	74.83	219	k__Bacteria; p__Proteobacteria; c__Gammaproteobacteria; o__Aeromonadales; f__Aeromonadaceae; g__Aeromonas; s__Unclassified
geneset000086336	exodeoxyribonuclease V subunit beta [Aeromonas jandaei]	gi|752538553|ref|WP_041210055.1|	8.5e-96	99.44	100	359	k__Bacteria; p__Proteobacteria; c__Gammaproteobacteria; o__Aeromonadales; f__Aeromonadaceae; g__Aeromonas; s__Unclassified
geneset000086343	polysaccharide export protein [Aeromonas veronii]	gi|1569016621|ref|WP_129504409.1|	5.5e-187	96.02	98.32	662	k__Bacteria; p__Proteobacteria; c__Gammaproteobacteria; o__Aeromonadales; f__Aeromonadaceae; g__Aeromonas; s__Unclassified
geneset000086349	exodeoxyribonuclease V subunit alpha [Aeromonas veronii]	gi|1033019005|ref|WP_064335185.1|	3.8e-19	97.83	33.58	104	k__Bacteria; p__Proteobacteria; c__Gammaproteobacteria; o__Aeromonadales; f__Aeromonadaceae; g__Aeromonas; s__Unclassified
geneset000086365	MULTISPECIES: MgtC/SapB family protein [Aeromonas]	gi|498321041|ref|WP_010635197.1|	1.8e-161	91.06	100	578	k__Bacteria; p__Proteobacteria; c__Gammaproteobacteria; o__Aeromonadales; f__Aeromonadaceae; g__Aeromonas; s__Unclassified
geneset000086367	DNA replication protein [Aeromonas veronii]	gi|491489545|ref|WP_005347283.1|	6.1e-08	100	47.95	65	k__Bacteria; p__Proteobacteria; c__Gammaproteobacteria; o__Aeromonadales; f__Aeromonadaceae; g__Aeromonas; s__Unclassified
geneset000086380	DUF4102 domain-containing protein [Aeromonas allosaccharophila]	gi|953818530|ref|WP_058052148.1|	6.7e-153	97.43	100	549	k__Bacteria; p__Proteobacteria; c__Gammaproteobacteria; o__Aeromonadales; f__Aeromonadaceae; g__Aeromonas; s__Unclassified
geneset000086386	glutamate-5-semialdehyde dehydrogenase [Aeromonas veronii]	gi|1421977564|ref|WP_111900714.1|	2e-92	99.44	99.44	347	k__Bacteria; p__Proteobacteria; c__Gammaproteobacteria; o__Aeromonadales; f__Aeromonadaceae; g__Aeromonas; s__Unclassified
geneset000086427	multidrug ABC transporter permease/ATP-binding protein [Aeromonas bivalvium]	gi|754610767|ref|WP_042000377.1|	2.1e-162	98.33	84.03	581	k__Bacteria; p__Proteobacteria; c__Gammaproteobacteria; o__Aeromonadales; f__Aeromonadaceae; g__Aeromonas; s__Unclassified
geneset000086448	MULTISPECIES: histidine utilization repressor [Aeromonas]	gi|754647500|ref|WP_042032267.1|	5.9e-58	98.25	100	232	k__Bacteria; p__Proteobacteria; c__Gammaproteobacteria; o__Aeromonadales; f__Aeromonadaceae; g__Aeromonas; s__Unclassified
geneset000086490	bifunctional aspartate kinase/homoserine dehydrogenase I [Aeromonas veronii]	gi|491480378|ref|WP_005338119.1|	3e-45	100	100	190	k__Bacteria; p__Proteobacteria; c__Gammaproteobacteria; o__Aeromonadales; f__Aeromonadaceae; g__Aeromonas; s__Unclassified
geneset000086537	MULTISPECIES: multidrug transporter EmrD [Aeromonas]	gi|491476179|ref|WP_005333920.1|	9.7e-86	97.01	100	325	k__Bacteria; p__Proteobacteria; c__Gammaproteobacteria; o__Aeromonadales; f__Aeromonadaceae; g__Aeromonas; s__Unclassified
geneset000086541	FAD-binding oxidoreductase [Aeromonas sobria]	gi|754635936|ref|WP_042022366.1|	0	97.83	100	1203	k__Bacteria; p__Proteobacteria; c__Gammaproteobacteria; o__Aeromonadales; f__Aeromonadaceae; g__Aeromonas; s__Unclassified
geneset000086546	Na(+)-translocating NADH-quinone reductase subunit C [Aeromonas veronii]	gi|491485935|ref|WP_005343676.1|	1.7e-134	97.59	100	488	k__Bacteria; p__Proteobacteria; c__Gammaproteobacteria; o__Aeromonadales; f__Aeromonadaceae; g__Aeromonas; s__Unclassified
geneset000086548	helicase [Aeromonas hydrophila]	gi|895969722|ref|WP_049048517.1|	3.3e-124	98.23	97.41	453	k__Bacteria; p__Proteobacteria; c__Gammaproteobacteria; o__Aeromonadales; f__Aeromonadaceae; g__Aeromonas; s__Unclassified
geneset000086573	hypothetical protein [Aeromonas hydrophila]	gi|1520151341|ref|WP_123785055.1|	2.5e-11	84.09	64.71	77	k__Bacteria; p__Proteobacteria; c__Gammaproteobacteria; o__Aeromonadales; f__Aeromonadaceae; g__Aeromonas; s__Unclassified
geneset000086576	DUF4312 family protein [Aeromonas veronii]	gi|760140637|ref|WP_043821888.1|	1.4e-29	91.36	98.78	137	k__Bacteria; p__Proteobacteria; c__Gammaproteobacteria; o__Aeromonadales; f__Aeromonadaceae; g__Aeromonas; s__Unclassified
geneset000086587	beta-galactosidase subunit alpha [Aeromonas hydrophila]	gi|1475606985|ref|WP_118882138.1|	6.1e-58	88.98	100	232	k__Bacteria; p__Proteobacteria; c__Gammaproteobacteria; o__Aeromonadales; f__Aeromonadaceae; g__Aeromonas; s__Unclassified
geneset000086607	dTDP-glucose 4,6-dehydratase [Aeromonas veronii]	gi|1033025562|ref|WP_064341555.1|	1.8e-98	98.28	100	367	k__Bacteria; p__Proteobacteria; c__Gammaproteobacteria; o__Aeromonadales; f__Aeromonadaceae; g__Aeromonas; s__Unclassified
geneset000086610	hypothetical protein [Aeromonas veronii]	gi|1293254371|ref|WP_100645657.1|	1.9e-25	93.33	82.19	124	k__Bacteria; p__Proteobacteria; c__Gammaproteobacteria; o__Aeromonadales; f__Aeromonadaceae; g__Aeromonas; s__Unclassified
geneset000086611	hypothetical protein [Aeromonas salmonicida]	gi|1538680569|ref|WP_125596618.1|	6.4e-35	91.25	100	155	k__Bacteria; p__Proteobacteria; c__Gammaproteobacteria; o__Aeromonadales; f__Aeromonadaceae; g__Aeromonas; s__Unclassified
geneset000086630	tagatose bisphosphate family class II aldolase [Aeromonas veronii]	gi|491477632|ref|WP_005335373.1|	6.7e-25	100	86.96	122	k__Bacteria; p__Proteobacteria; c__Gammaproteobacteria; o__Aeromonadales; f__Aeromonadaceae; g__Aeromonas; s__Unclassified
geneset000086634	long-chain fatty acid outer membrane transporter [Aeromonas veronii]	gi|754706763|ref|WP_042082100.1|	1.4e-210	86.2	100	741	k__Bacteria; p__Proteobacteria; c__Gammaproteobacteria; o__Aeromonadales; f__Aeromonadaceae; g__Aeromonas; s__Unclassified
geneset000086676	LysR family transcriptional regulator [Aeromonas veronii]	gi|491481361|ref|WP_005339102.1|	5.2e-76	98.61	88.34	293	k__Bacteria; p__Proteobacteria; c__Gammaproteobacteria; o__Aeromonadales; f__Aeromonadaceae; g__Aeromonas; s__Unclassified
geneset000086689	hypothetical protein [Aeromonas sanarellii]	gi|754700402|ref|WP_042076758.1|	2.2e-57	93.75	100	230	k__Bacteria; p__Proteobacteria; c__Gammaproteobacteria; o__Aeromonadales; f__Aeromonadaceae; g__Aeromonas; s__Unclassified
geneset000086694	MULTISPECIES: 50S ribosomal protein L4 [Aeromonas]	gi|491482875|ref|WP_005340616.1|	3e-12	100	56.34	80	k__Bacteria; p__Proteobacteria; c__Gammaproteobacteria; o__Aeromonadales; f__Aeromonadaceae; g__Aeromonas; s__Unclassified
geneset000086714	efflux RND transporter permease subunit [Aeromonas salmonicida]	gi|1538690648|ref|WP_125606508.1|	5.8e-23	100	40.85	116	k__Bacteria; p__Proteobacteria; c__Gammaproteobacteria; o__Aeromonadales; f__Aeromonadaceae; g__Aeromonas; s__Unclassified
geneset000086716	MULTISPECIES: glycosyl transferase [Aeromonas]	gi|491491439|ref|WP_005349173.1|	1.1e-73	100	81.21	285	k__Bacteria; p__Proteobacteria; c__Gammaproteobacteria; o__Aeromonadales; f__Aeromonadaceae; g__Aeromonas; s__Unclassified
geneset000086720	DUF4102 domain-containing protein [Aeromonas molluscorum]	gi|492632250|ref|WP_005907508.1|	1.1e-11	100	87.8	77	k__Bacteria; p__Proteobacteria; c__Gammaproteobacteria; o__Aeromonadales; f__Aeromonadaceae; g__Aeromonas; s__Unclassified
geneset000086730	aspartate--ammonia ligase [Aeromonas veronii]	gi|491482040|ref|WP_005339781.1|	2e-129	99.13	100	471	k__Bacteria; p__Proteobacteria; c__Gammaproteobacteria; o__Aeromonadales; f__Aeromonadaceae; g__Aeromonas; s__Unclassified
geneset000086741	MULTISPECIES: polyamine ABC transporter substrate-binding protein [Aeromonas]	gi|491497767|ref|WP_005355476.1|	6.7e-201	97.21	99.72	709	k__Bacteria; p__Proteobacteria; c__Gammaproteobacteria; o__Aeromonadales; f__Aeromonadaceae; g__Aeromonas; s__Unclassified
geneset000086755	L-asparaginase 2 [Aeromonas veronii]	gi|544812432|ref|WP_021229073.1|	1.7e-102	96.95	100	381	k__Bacteria; p__Proteobacteria; c__Gammaproteobacteria; o__Aeromonadales; f__Aeromonadaceae; g__Aeromonas; s__Unclassified
geneset000086792	SufS family cysteine desulfurase [Aeromonas veronii]	gi|1337386135|ref|WP_103250873.1|	4.4e-214	95.91	100	753	k__Bacteria; p__Proteobacteria; c__Gammaproteobacteria; o__Aeromonadales; f__Aeromonadaceae; g__Aeromonas; s__Unclassified
geneset000086794	peptide chain release factor 3 [Aeromonas diversa]	gi|1398392465|ref|WP_110304084.1|	3.3e-305	99.43	100	1056	k__Bacteria; p__Proteobacteria; c__Gammaproteobacteria; o__Aeromonadales; f__Aeromonadaceae; g__Aeromonas; s__Unclassified
geneset000086859	MotA/TolQ/ExbB proton channel family protein [Aeromonas hydrophila]	gi|500026482|ref|WP_011707200.1|	1.1e-90	97.35	100	342	k__Bacteria; p__Proteobacteria; c__Gammaproteobacteria; o__Aeromonadales; f__Aeromonadaceae; g__Aeromonas; s__Unclassified
geneset000086860	lipase [Aeromonas diversa]	gi|1398392908|ref|WP_110304527.1|	1.5e-181	97.39	100	644	k__Bacteria; p__Proteobacteria; c__Gammaproteobacteria; o__Aeromonadales; f__Aeromonadaceae; g__Aeromonas; s__Unclassified
geneset000086886	MULTISPECIES: 3-phosphoserine/phosphohydroxythreonine transaminase [Aeromonas]	gi|754704762|ref|WP_042080392.1|	2.4e-97	98.88	83.26	364	k__Bacteria; p__Proteobacteria; c__Gammaproteobacteria; o__Aeromonadales; f__Aeromonadaceae; g__Aeromonas; s__Unclassified
geneset000086977	hypothetical protein [Aeromonas australiensis]	gi|749069403|ref|WP_040097089.1|	3.2e-31	80	88.24	143	k__Bacteria; p__Proteobacteria; c__Gammaproteobacteria; o__Aeromonadales; f__Aeromonadaceae; g__Aeromonas; s__Unclassified
geneset000086983	heme biosynthesis operon protein HemX [Aeromonas media]	gi|1422109546|ref|WP_111910724.1|	1.6e-83	96.41	100	318	k__Bacteria; p__Proteobacteria; c__Gammaproteobacteria; o__Aeromonadales; f__Aeromonadaceae; g__Aeromonas; s__Unclassified
geneset000087015	DNA mismatch repair protein MutS [Aeromonas veronii]	gi|953971980|ref|WP_058058663.1|	1.5e-40	100	100	174	k__Bacteria; p__Proteobacteria; c__Gammaproteobacteria; o__Aeromonadales; f__Aeromonadaceae; g__Aeromonas; s__Unclassified
geneset000087077	MULTISPECIES: hypothetical protein [Aeromonas]	gi|491485293|ref|WP_005343034.1|	1.2e-12	95	48.19	81	k__Bacteria; p__Proteobacteria; c__Gammaproteobacteria; o__Aeromonadales; f__Aeromonadaceae; g__Aeromonas; s__Unclassified
geneset000087188	DUF2861 family protein [Aeromonas veronii]	gi|1563339754|ref|WP_128815394.1|	6.8e-15	97.67	58.11	89	k__Bacteria; p__Proteobacteria; c__Gammaproteobacteria; o__Aeromonadales; f__Aeromonadaceae; g__Aeromonas; s__Unclassified
geneset000087225	CoA-disulfide reductase [Aeromonas veronii]	gi|491476250|ref|WP_005333991.1|	1.4e-38	100	89.25	167	k__Bacteria; p__Proteobacteria; c__Gammaproteobacteria; o__Aeromonadales; f__Aeromonadaceae; g__Aeromonas; s__Unclassified
geneset000087226	EAL domain-containing protein [Aeromonas veronii]	gi|1514775345|ref|WP_123172797.1|	0	99.85	94.74	1352	k__Bacteria; p__Proteobacteria; c__Gammaproteobacteria; o__Aeromonadales; f__Aeromonadaceae; g__Aeromonas; s__Unclassified
geneset000087246	PLP-dependent aminotransferase family protein [Aeromonas hydrophila]	gi|500026515|ref|WP_011707233.1|	4.7e-06	96.77	30.1	60	k__Bacteria; p__Proteobacteria; c__Gammaproteobacteria; o__Aeromonadales; f__Aeromonadaceae; g__Aeromonas; s__Unclassified
geneset000087253	aspartate aminotransferase family protein [Aeromonas media]	gi|1422110600|ref|WP_111910977.1|	5.6e-115	96.67	100	422	k__Bacteria; p__Proteobacteria; c__Gammaproteobacteria; o__Aeromonadales; f__Aeromonadaceae; g__Aeromonas; s__Unclassified
geneset000087289	SecY-interacting protein [Aeromonas sp. DNP9]	gi|1067229848|ref|WP_069554284.1|	3.4e-91	86.81	84.65	344	k__Bacteria; p__Proteobacteria; c__Gammaproteobacteria; o__Aeromonadales; f__Aeromonadaceae; g__Aeromonas; s__Unclassified
geneset000087315	MULTISPECIES: chromosome partition protein MukE [Aeromonas]	gi|1057710761|ref|WP_068978542.1|	3.1e-66	91.28	84.18	260	k__Bacteria; p__Proteobacteria; c__Gammaproteobacteria; o__Aeromonadales; f__Aeromonadaceae; g__Aeromonas; s__Unclassified
geneset000087316	hypothetical protein [Aeromonas veronii]	gi|754588488|ref|WP_041980022.1|	8.7e-09	91.43	67.31	68	k__Bacteria; p__Proteobacteria; c__Gammaproteobacteria; o__Aeromonadales; f__Aeromonadaceae; g__Aeromonas; s__Unclassified
geneset000087317	DUF4043 family protein [Aeromonas sp. ZOR0002]	gi|757638313|ref|WP_042878089.1|	6.1e-28	96.92	100	132	k__Bacteria; p__Proteobacteria; c__Gammaproteobacteria; o__Aeromonadales; f__Aeromonadaceae; g__Aeromonas; s__Unclassified
geneset000087329	MULTISPECIES: glutamyl-tRNA reductase [Aeromonas]	gi|1033024869|ref|WP_064340862.1|	1.1e-88	98.88	71.03	335	k__Bacteria; p__Proteobacteria; c__Gammaproteobacteria; o__Aeromonadales; f__Aeromonadaceae; g__Aeromonas; s__Unclassified
geneset000087339	ketol-acid reductoisomerase [Aeromonas veronii]	gi|491481748|ref|WP_005339489.1|	6.4e-84	100	78.5	319	k__Bacteria; p__Proteobacteria; c__Gammaproteobacteria; o__Aeromonadales; f__Aeromonadaceae; g__Aeromonas; s__Unclassified
geneset000087365	poly-beta-1,6 N-acetyl-D-glucosamine export porin PgaA [Aeromonas jandaei]	gi|1524718452|ref|WP_124242958.1|	1.1e-10	100	82.61	74	k__Bacteria; p__Proteobacteria; c__Gammaproteobacteria; o__Aeromonadales; f__Aeromonadaceae; g__Aeromonas; s__Unclassified
geneset000087387	ferredoxin-type protein NapF [Aeromonas veronii]	gi|1033022793|ref|WP_064338972.1|	8.5e-60	94.07	100	238	k__Bacteria; p__Proteobacteria; c__Gammaproteobacteria; o__Aeromonadales; f__Aeromonadaceae; g__Aeromonas; s__Unclassified
geneset000087420	hydrogenase-2 assembly chaperone [Aeromonas jandaei]	gi|754644189|ref|WP_042029453.1|	7e-90	94.44	100	339	k__Bacteria; p__Proteobacteria; c__Gammaproteobacteria; o__Aeromonadales; f__Aeromonadaceae; g__Aeromonas; s__Unclassified
geneset000087445	tRNA(Met) cytidine acetyltransferase [Aeromonas veronii]	gi|491497247|ref|WP_005354957.1|	1.5e-74	92.31	82.54	288	k__Bacteria; p__Proteobacteria; c__Gammaproteobacteria; o__Aeromonadales; f__Aeromonadaceae; g__Aeromonas; s__Unclassified
geneset000087463	pilus (MSHA type) biogenesis protein MshL [Aeromonas sp. 159]	gi|518276274|ref|WP_019446482.1|	7.5e-62	96.41	100	246	k__Bacteria; p__Proteobacteria; c__Gammaproteobacteria; o__Aeromonadales; f__Aeromonadaceae; g__Aeromonas; s__Unclassified
geneset000087468	hypothetical protein [Aeromonas sp. CU5]	gi|1268677853|ref|WP_098972176.1|	2.5e-184	89.86	100	654	k__Bacteria; p__Proteobacteria; c__Gammaproteobacteria; o__Aeromonadales; f__Aeromonadaceae; g__Aeromonas; s__Unclassified
geneset000087487	electron transfer flavoprotein-ubiquinone oxidoreductase [Aeromonas hydrophila]	gi|500025127|ref|WP_011705845.1|	3.5e-11	100	61.4	76	k__Bacteria; p__Proteobacteria; c__Gammaproteobacteria; o__Aeromonadales; f__Aeromonadaceae; g__Aeromonas; s__Unclassified
geneset000087489	sulfate adenylyltransferase subunit CysD [Aeromonas sp. L_1B5_3]	gi|760169162|ref|WP_043849903.1|	1.6e-158	91.06	98.69	568	k__Bacteria; p__Proteobacteria; c__Gammaproteobacteria; o__Aeromonadales; f__Aeromonadaceae; g__Aeromonas; s__Unclassified
geneset000087491	flagellar hook-length control protein FliK [Aeromonas veronii]	gi|491478452|ref|WP_005336193.1|	2.3e-29	94.03	83.75	137	k__Bacteria; p__Proteobacteria; c__Gammaproteobacteria; o__Aeromonadales; f__Aeromonadaceae; g__Aeromonas; s__Unclassified
geneset000087495	nucleotidyltransferase family protein [Aeromonas veronii]	gi|1547401266|ref|WP_127005785.1|	7e-51	99.01	87.83	209	k__Bacteria; p__Proteobacteria; c__Gammaproteobacteria; o__Aeromonadales; f__Aeromonadaceae; g__Aeromonas; s__Unclassified
geneset000087515	MULTISPECIES: aldo/keto reductase family oxidoreductase [Aeromonas]	gi|756852301|ref|WP_042656517.1|	2.5e-79	100	84.75	304	k__Bacteria; p__Proteobacteria; c__Gammaproteobacteria; o__Aeromonadales; f__Aeromonadaceae; g__Aeromonas; s__Unclassified
geneset000087528	S-formylglutathione hydrolase [Aeromonas hydrophila]	gi|644508548|ref|WP_025325291.1|	5.8e-103	95.74	100	382	k__Bacteria; p__Proteobacteria; c__Gammaproteobacteria; o__Aeromonadales; f__Aeromonadaceae; g__Aeromonas; s__Unclassified
geneset000087530	2-succinyl-5-enolpyruvyl-6-hydroxy-3-cyclohexene-1-carboxylic-acid synthase [Aeromonas hydrophila]	gi|644509866|ref|WP_025325542.1|	3.3e-125	87.55	100	457	k__Bacteria; p__Proteobacteria; c__Gammaproteobacteria; o__Aeromonadales; f__Aeromonadaceae; g__Aeromonas; s__Unclassified
geneset000087539	shikimate dehydrogenase [Aeromonas veronii]	gi|1444724055|ref|WP_115521560.1|	9.2e-126	87.96	100	459	k__Bacteria; p__Proteobacteria; c__Gammaproteobacteria; o__Aeromonadales; f__Aeromonadaceae; g__Aeromonas; s__Unclassified
geneset000087575	hypothetical protein [Aeromonas veronii]	gi|491475693|ref|WP_005333434.1|	2.1e-44	93.14	69.39	188	k__Bacteria; p__Proteobacteria; c__Gammaproteobacteria; o__Aeromonadales; f__Aeromonadaceae; g__Aeromonas; s__Unclassified
geneset000087577	methyl-accepting chemotaxis protein [Aeromonas veronii]	gi|760138208|ref|WP_043819508.1|	8.9e-75	100	81.35	289	k__Bacteria; p__Proteobacteria; c__Gammaproteobacteria; o__Aeromonadales; f__Aeromonadaceae; g__Aeromonas; s__Unclassified
geneset000087602	type I restriction-modification system subunit M [Aeromonas salmonicida]	gi|966347242|ref|WP_058396007.1|	4.9e-105	98.45	100	389	k__Bacteria; p__Proteobacteria; c__Gammaproteobacteria; o__Aeromonadales; f__Aeromonadaceae; g__Aeromonas; s__Unclassified
geneset000087618	MULTISPECIES: MgtC/SapB family protein [Aeromonas]	gi|754704688|ref|WP_042080322.1|	5.9e-127	100	95.28	463	k__Bacteria; p__Proteobacteria; c__Gammaproteobacteria; o__Aeromonadales; f__Aeromonadaceae; g__Aeromonas; s__Unclassified
geneset000087644	repressor LexA [Aeromonas sobria]	gi|754636261|ref|WP_042022677.1|	1.1e-12	100	67.86	81	k__Bacteria; p__Proteobacteria; c__Gammaproteobacteria; o__Aeromonadales; f__Aeromonadaceae; g__Aeromonas; s__Unclassified
geneset000087668	bifunctional [glutamate--ammonia ligase]-adenylyl-L-tyrosine phosphorylase/[glutamate--ammonia-ligase] adenylyltransferase [Aeromonas sp. EERV15]	gi|1057711423|ref|WP_068979204.1|	3e-215	97.66	100	756	k__Bacteria; p__Proteobacteria; c__Gammaproteobacteria; o__Aeromonadales; f__Aeromonadaceae; g__Aeromonas; s__Unclassified
geneset000087677	MULTISPECIES: DUF440 family protein [Aeromonas]	gi|491494596|ref|WP_005352317.1|	1.3e-54	99.07	100	221	k__Bacteria; p__Proteobacteria; c__Gammaproteobacteria; o__Aeromonadales; f__Aeromonadaceae; g__Aeromonas; s__Unclassified
geneset000087718	DUF3427 domain-containing protein [Aeromonas hydrophila]	gi|657058652|ref|WP_029301333.1|	9.2e-19	96.08	76.12	101	k__Bacteria; p__Proteobacteria; c__Gammaproteobacteria; o__Aeromonadales; f__Aeromonadaceae; g__Aeromonas; s__Unclassified
geneset000087737	hypothetical protein [Aeromonas enteropelogenes]	gi|1524713771|ref|WP_124238559.1|	2.8e-18	81.36	84.29	100	k__Bacteria; p__Proteobacteria; c__Gammaproteobacteria; o__Aeromonadales; f__Aeromonadaceae; g__Aeromonas; s__Unclassified
geneset000087759	oxygen-insensitive NADPH nitroreductase [Aeromonas sp. L_1B5_3]	gi|760170767|ref|WP_043851467.1|	2.9e-86	65.56	99.18	327	k__Bacteria; p__Proteobacteria; c__Gammaproteobacteria; o__Aeromonadales; f__Aeromonadaceae; g__Aeromonas; s__Unclassified
geneset000087798	hypothetical protein M001_01770 [Aeromonas veronii Hm21]	gi|538457108|ref|ERF65240.1|	1.6e-86	97.02	93.33	328	k__Bacteria; p__Proteobacteria; c__Gammaproteobacteria; o__Aeromonadales; f__Aeromonadaceae; g__Aeromonas; s__Unclassified
geneset000087846	NADH-quinone oxidoreductase subunit NuoG [Aeromonas veronii]	gi|1033025160|ref|WP_064341153.1|	3.5e-178	88.64	100	633	k__Bacteria; p__Proteobacteria; c__Gammaproteobacteria; o__Aeromonadales; f__Aeromonadaceae; g__Aeromonas; s__Unclassified
geneset000087898	potassium transporter [Aeromonas veronii]	gi|491485108|ref|WP_005342849.1|	1.1e-85	99.4	88.3	325	k__Bacteria; p__Proteobacteria; c__Gammaproteobacteria; o__Aeromonadales; f__Aeromonadaceae; g__Aeromonas; s__Unclassified
geneset000087922	MULTISPECIES: ABC transporter permease subunit [Aeromonas]	gi|500026478|ref|WP_011707196.1|	1.1e-09	100	90.48	70	k__Bacteria; p__Proteobacteria; c__Gammaproteobacteria; o__Aeromonadales; f__Aeromonadaceae; g__Aeromonas; s__Unclassified
geneset000087966	exodeoxyribonuclease I [Aeromonas caviae]	gi|1559732168|ref|WP_128274338.1|	1e-30	94.12	61.82	142	k__Bacteria; p__Proteobacteria; c__Gammaproteobacteria; o__Aeromonadales; f__Aeromonadaceae; g__Aeromonas; s__Unclassified
geneset000088012	type II secretion system protein N [Aeromonas tecta]	gi|914776239|ref|WP_050718961.1|	7.2e-26	39.51	88.46	126	k__Bacteria; p__Proteobacteria; c__Gammaproteobacteria; o__Aeromonadales; f__Aeromonadaceae; g__Aeromonas; s__Unclassified
geneset000088076	MULTISPECIES: Fe(3+)-hydroxamate ABC transporter permease FhuB [Aeromonas]	gi|1421769834|ref|WP_111874390.1|	3.4e-65	97.9	63.27	257	k__Bacteria; p__Proteobacteria; c__Gammaproteobacteria; o__Aeromonadales; f__Aeromonadaceae; g__Aeromonas; s__Unclassified
geneset000088123	DUF1904 family protein [Aeromonas veronii]	gi|491491876|ref|WP_005349608.1|	1.7e-28	89.55	100	134	k__Bacteria; p__Proteobacteria; c__Gammaproteobacteria; o__Aeromonadales; f__Aeromonadaceae; g__Aeromonas; s__Unclassified
geneset000088154	MULTISPECIES: argininosuccinate synthase [Aeromonas]	gi|491478358|ref|WP_005336099.1|	2e-144	100	90.39	521	k__Bacteria; p__Proteobacteria; c__Gammaproteobacteria; o__Aeromonadales; f__Aeromonadaceae; g__Aeromonas; s__Unclassified
geneset000088155	UDP-glucose 4-epimerase GalE [Aeromonas veronii]	gi|1324673121|ref|WP_101530429.1|	8.1e-182	98.11	100	645	k__Bacteria; p__Proteobacteria; c__Gammaproteobacteria; o__Aeromonadales; f__Aeromonadaceae; g__Aeromonas; s__Unclassified
geneset000088178	exodeoxyribonuclease V subunit alpha [Aeromonas veronii]	gi|1569015304|ref|WP_129503092.1|	1.7e-99	96.3	100	371	k__Bacteria; p__Proteobacteria; c__Gammaproteobacteria; o__Aeromonadales; f__Aeromonadaceae; g__Aeromonas; s__Unclassified
geneset000088217	phosphatidylserine decarboxylase [Aeromonas sp. DNP9]	gi|1067231401|ref|WP_069555837.1|	3.5e-146	97.74	100	526	k__Bacteria; p__Proteobacteria; c__Gammaproteobacteria; o__Aeromonadales; f__Aeromonadaceae; g__Aeromonas; s__Unclassified
geneset000088229	FAD-binding oxidoreductase [Aeromonas veronii]	gi|1033022263|ref|WP_064338442.1|	9.2e-164	97.63	100	585	k__Bacteria; p__Proteobacteria; c__Gammaproteobacteria; o__Aeromonadales; f__Aeromonadaceae; g__Aeromonas; s__Unclassified
geneset000088232	MULTISPECIES: DUF485 domain-containing protein [Aeromonas]	gi|1383484193|ref|WP_108613397.1|	1.1e-39	87.38	100	171	k__Bacteria; p__Proteobacteria; c__Gammaproteobacteria; o__Aeromonadales; f__Aeromonadaceae; g__Aeromonas; s__Unclassified
geneset000088263	phosphoenolpyruvate synthase [Aeromonas veronii]	gi|754707028|ref|WP_042082337.1|	3.4e-101	91.13	100	377	k__Bacteria; p__Proteobacteria; c__Gammaproteobacteria; o__Aeromonadales; f__Aeromonadaceae; g__Aeromonas; s__Unclassified
geneset000088276	thiamine phosphate synthase [Aeromonas hydrophila]	gi|500023696|ref|WP_011704414.1|	4.2e-37	98.82	100	162	k__Bacteria; p__Proteobacteria; c__Gammaproteobacteria; o__Aeromonadales; f__Aeromonadaceae; g__Aeromonas; s__Unclassified
geneset000088304	MULTISPECIES: LysR family transcriptional regulator [Aeromonas]	gi|491491286|ref|WP_005349020.1|	4.6e-65	95.68	100	256	k__Bacteria; p__Proteobacteria; c__Gammaproteobacteria; o__Aeromonadales; f__Aeromonadaceae; g__Aeromonas; s__Unclassified
geneset000088338	hypothetical protein CUC44_20925, partial [Aeromonas lusitana]	gi|1278798955|ref|PJC91253.1|	1.1e-25	76	98.68	124	k__Bacteria; p__Proteobacteria; c__Gammaproteobacteria; o__Aeromonadales; f__Aeromonadaceae; g__Aeromonas; s__Unclassified
geneset000088348	maltose ABC transporter permease MalF [Aeromonas veronii]	gi|1547403499|ref|WP_127007543.1|	2.2e-94	95.14	99.46	354	k__Bacteria; p__Proteobacteria; c__Gammaproteobacteria; o__Aeromonadales; f__Aeromonadaceae; g__Aeromonas; s__Unclassified
geneset000088409	bifunctional [glutamate--ammonia ligase]-adenylyl-L-tyrosine phosphorylase/[glutamate--ammonia-ligase] adenylyltransferase [Aeromonas allosaccharophila]	gi|953819603|ref|WP_058053221.1|	1.6e-244	98.85	100	854	k__Bacteria; p__Proteobacteria; c__Gammaproteobacteria; o__Aeromonadales; f__Aeromonadaceae; g__Aeromonas; s__Unclassified
geneset000088512	chemotaxis protein CheR [Aeromonas fluvialis]	gi|754624810|ref|WP_042012584.1|	3.2e-134	86.5	100	487	k__Bacteria; p__Proteobacteria; c__Gammaproteobacteria; o__Aeromonadales; f__Aeromonadaceae; g__Aeromonas; s__Unclassified
geneset000088520	MULTISPECIES: translation initiation factor [Aeromonas]	gi|491479644|ref|WP_005337385.1|	1.1e-53	100	100	218	k__Bacteria; p__Proteobacteria; c__Gammaproteobacteria; o__Aeromonadales; f__Aeromonadaceae; g__Aeromonas; s__Unclassified
geneset000088521	MULTISPECIES: TMEM165/GDT1 family protein [Aeromonas]	gi|491479645|ref|WP_005337386.1|	3.7e-94	100	100	353	k__Bacteria; p__Proteobacteria; c__Gammaproteobacteria; o__Aeromonadales; f__Aeromonadaceae; g__Aeromonas; s__Unclassified
geneset000088524	1-aminocyclopropane-1-carboxylate deaminase/D-cysteine desulfhydrase [Aeromonas finlandiensis]	gi|696656276|ref|WP_033137709.1|	1.4e-151	85.06	100	545	k__Bacteria; p__Proteobacteria; c__Gammaproteobacteria; o__Aeromonadales; f__Aeromonadaceae; g__Aeromonas; s__Unclassified
geneset000088525	MshI [Aeromonas veronii bv. sobria]	gi|381148004|ref|AFF60284.1|	7.6e-134	87.02	96.94	486	k__Bacteria; p__Proteobacteria; c__Gammaproteobacteria; o__Aeromonadales; f__Aeromonadaceae; g__Aeromonas; s__Unclassified
geneset000088569	MULTISPECIES: nitrogen regulation protein NR(II) [Aeromonas]	gi|491498498|ref|WP_005356202.1|	1.6e-194	99.72	100	688	k__Bacteria; p__Proteobacteria; c__Gammaproteobacteria; o__Aeromonadales; f__Aeromonadaceae; g__Aeromonas; s__Unclassified
geneset000088572	MULTISPECIES: sulfur carrier protein ThiS [Aeromonas]	gi|491500080|ref|WP_005357774.1|	2.6e-29	100	100	136	k__Bacteria; p__Proteobacteria; c__Gammaproteobacteria; o__Aeromonadales; f__Aeromonadaceae; g__Aeromonas; s__Unclassified
geneset000088583	thymidine kinase [Aeromonas caviae]	gi|851890312|ref|WP_048207844.1|	5.6e-47	51.61	77.87	197	k__Bacteria; p__Proteobacteria; c__Gammaproteobacteria; o__Aeromonadales; f__Aeromonadaceae; g__Aeromonas; s__Unclassified
geneset000088612	DUF1971 domain-containing protein [Aeromonas hydrophila]	gi|1524727690|ref|WP_124251608.1|	6.4e-57	95.58	100	229	k__Bacteria; p__Proteobacteria; c__Gammaproteobacteria; o__Aeromonadales; f__Aeromonadaceae; g__Aeromonas; s__Unclassified
geneset000088614	MULTISPECIES: nitric oxide reductase transcriptional regulator NorR [Aeromonas]	gi|1421768748|ref|WP_111873306.1|	1.7e-274	97.44	100	954	k__Bacteria; p__Proteobacteria; c__Gammaproteobacteria; o__Aeromonadales; f__Aeromonadaceae; g__Aeromonas; s__Unclassified
geneset000088616	MULTISPECIES: branched-chain amino acid ABC transporter substrate-binding protein [Aeromonas]	gi|1372007731|ref|WP_106885417.1|	2.2e-196	99.15	100	694	k__Bacteria; p__Proteobacteria; c__Gammaproteobacteria; o__Aeromonadales; f__Aeromonadaceae; g__Aeromonas; s__Unclassified
geneset000088626	MULTISPECIES: 5-(carboxyamino)imidazole ribonucleotide mutase [Aeromonas]	gi|754649495|ref|WP_042033925.1|	3.1e-76	93.41	100	293	k__Bacteria; p__Proteobacteria; c__Gammaproteobacteria; o__Aeromonadales; f__Aeromonadaceae; g__Aeromonas; s__Unclassified
geneset000088637	MULTISPECIES: ABC transporter permease [Aeromonas]	gi|752537860|ref|WP_041209370.1|	2.4e-128	97.56	98.4	467	k__Bacteria; p__Proteobacteria; c__Gammaproteobacteria; o__Aeromonadales; f__Aeromonadaceae; g__Aeromonas; s__Unclassified
geneset000088644	hydrogenase nickel incorporation protein HypB [Aeromonas allosaccharophila]	gi|953818257|ref|WP_058051875.1|	1.2e-78	98	86.71	302	k__Bacteria; p__Proteobacteria; c__Gammaproteobacteria; o__Aeromonadales; f__Aeromonadaceae; g__Aeromonas; s__Unclassified
geneset000088706	MULTISPECIES: ATP-dependent zinc protease [Aeromonas]	gi|749008569|ref|WP_040067873.1|	1.1e-112	80.92	100	415	k__Bacteria; p__Proteobacteria; c__Gammaproteobacteria; o__Aeromonadales; f__Aeromonadaceae; g__Aeromonas; s__Unclassified
geneset000088755	MULTISPECIES: preprotein translocase subunit SecY [Aeromonas]	gi|491450202|ref|WP_005307989.1|	2.3e-243	100	100	850	k__Bacteria; p__Proteobacteria; c__Gammaproteobacteria; o__Aeromonadales; f__Aeromonadaceae; g__Aeromonas; s__Unclassified
geneset000088763	MULTISPECIES: DUF4910 domain-containing protein [Aeromonas]	gi|1175447896|ref|WP_081990725.1|	4.6e-271	99.12	100	942	k__Bacteria; p__Proteobacteria; c__Gammaproteobacteria; o__Aeromonadales; f__Aeromonadaceae; g__Aeromonas; s__Unclassified
geneset000088769	MULTISPECIES: winged helix-turn-helix transcriptional regulator [Aeromonas]	gi|1341344727|ref|WP_103829332.1|	8.6e-145	80.87	100	522	k__Bacteria; p__Proteobacteria; c__Gammaproteobacteria; o__Aeromonadales; f__Aeromonadaceae; g__Aeromonas; s__Unclassified
geneset000088770	MULTISPECIES: hypothetical protein [Aeromonas]	gi|1341370477|ref|WP_103851002.1|	1.1e-65	93.75	100	258	k__Bacteria; p__Proteobacteria; c__Gammaproteobacteria; o__Aeromonadales; f__Aeromonadaceae; g__Aeromonas; s__Unclassified
geneset000088802	MULTISPECIES: Nif3-like dinuclear metal center hexameric protein [Aeromonas]	gi|491492957|ref|WP_005350685.1|	5.3e-144	100	100	519	k__Bacteria; p__Proteobacteria; c__Gammaproteobacteria; o__Aeromonadales; f__Aeromonadaceae; g__Aeromonas; s__Unclassified
geneset000088819	collagenase [Aeromonas bivalvium]	gi|754607542|ref|WP_041997295.1|	0	94.43	99.89	1794	k__Bacteria; p__Proteobacteria; c__Gammaproteobacteria; o__Aeromonadales; f__Aeromonadaceae; g__Aeromonas; s__Unclassified
geneset000088823	MULTISPECIES: flagellar hook-basal body complex protein FliE [Aeromonas]	gi|491504395|ref|WP_005362062.1|	4.3e-47	98.1	100	196	k__Bacteria; p__Proteobacteria; c__Gammaproteobacteria; o__Aeromonadales; f__Aeromonadaceae; g__Aeromonas; s__Unclassified
geneset000088825	MurR/RpiR family transcriptional regulator [Aeromonas lusitana]	gi|1300228529|ref|WP_100859729.1|	7.8e-152	99.3	100	545	k__Bacteria; p__Proteobacteria; c__Gammaproteobacteria; o__Aeromonadales; f__Aeromonadaceae; g__Aeromonas; s__Unclassified
geneset000088826	glucokinase [Aeromonas veronii]	gi|1033019593|ref|WP_064335773.1|	1.6e-169	91.61	100	604	k__Bacteria; p__Proteobacteria; c__Gammaproteobacteria; o__Aeromonadales; f__Aeromonadaceae; g__Aeromonas; s__Unclassified
geneset000088827	SRPBCC domain-containing protein [Aeromonas enteropelogenes]	gi|754638650|ref|WP_042024815.1|	2.6e-91	90.36	100	344	k__Bacteria; p__Proteobacteria; c__Gammaproteobacteria; o__Aeromonadales; f__Aeromonadaceae; g__Aeromonas; s__Unclassified
geneset000088829	MULTISPECIES: uracil-xanthine permease [Aeromonas]	gi|491477043|ref|WP_005334784.1|	4.2e-215	97.09	100	756	k__Bacteria; p__Proteobacteria; c__Gammaproteobacteria; o__Aeromonadales; f__Aeromonadaceae; g__Aeromonas; s__Unclassified
geneset000088840	MULTISPECIES: nitrate reductase cytochrome c-type subunit [Aeromonas]	gi|1372009650|ref|WP_106887336.1|	1e-81	99.34	100	312	k__Bacteria; p__Proteobacteria; c__Gammaproteobacteria; o__Aeromonadales; f__Aeromonadaceae; g__Aeromonas; s__Unclassified
geneset000088841	MULTISPECIES: cytochrome c [Aeromonas]	gi|644514463|ref|WP_025326410.1|	2.6e-114	98.98	100	420	k__Bacteria; p__Proteobacteria; c__Gammaproteobacteria; o__Aeromonadales; f__Aeromonadaceae; g__Aeromonas; s__Unclassified
geneset000088842	cyclic pyranopterin monophosphate synthase MoaC [Aeromonas media]	gi|1422118974|ref|WP_111913679.1|	5.4e-81	98.17	100	309	k__Bacteria; p__Proteobacteria; c__Gammaproteobacteria; o__Aeromonadales; f__Aeromonadaceae; g__Aeromonas; s__Unclassified
geneset000088858	MULTISPECIES: opacity-associated protein OapA [Aeromonas]	gi|752536406|ref|WP_041207920.1|	1e-91	95.68	100	345	k__Bacteria; p__Proteobacteria; c__Gammaproteobacteria; o__Aeromonadales; f__Aeromonadaceae; g__Aeromonas; s__Unclassified
geneset000088867	MULTISPECIES: BolA family transcriptional regulator [Aeromonas]	gi|491448214|ref|WP_005306001.1|	1e-38	100	100	168	k__Bacteria; p__Proteobacteria; c__Gammaproteobacteria; o__Aeromonadales; f__Aeromonadaceae; g__Aeromonas; s__Unclassified
geneset000088869	MULTISPECIES: phospholipid-binding protein MlaC [Aeromonas]	gi|696589441|ref|WP_033115466.1|	1.6e-109	100	100	404	k__Bacteria; p__Proteobacteria; c__Gammaproteobacteria; o__Aeromonadales; f__Aeromonadaceae; g__Aeromonas; s__Unclassified
geneset000088870	MULTISPECIES: outer membrane lipid asymmetry maintenance protein MlaD [Aeromonas]	gi|696589440|ref|WP_033115465.1|	4.2e-81	98.8	100	310	k__Bacteria; p__Proteobacteria; c__Gammaproteobacteria; o__Aeromonadales; f__Aeromonadaceae; g__Aeromonas; s__Unclassified
geneset000088908	ABC transporter ATP-binding protein [Aeromonas simiae]	gi|754662543|ref|WP_042044643.1|	8.9e-77	63.4	100	296	k__Bacteria; p__Proteobacteria; c__Gammaproteobacteria; o__Aeromonadales; f__Aeromonadaceae; g__Aeromonas; s__Unclassified
geneset000088909	hypothetical protein G113_13338 [Aeromonas molluscorum 848]	gi|485941870|ref|EOD54619.1|	2.2e-216	71.49	95.76	761	k__Bacteria; p__Proteobacteria; c__Gammaproteobacteria; o__Aeromonadales; f__Aeromonadaceae; g__Aeromonas; s__Unclassified
geneset000088945	2-C-methyl-D-erythritol 4-phosphate cytidylyltransferase [Aeromonas veronii]	gi|491505126|ref|WP_005362785.1|	3.3e-30	98.63	100	139	k__Bacteria; p__Proteobacteria; c__Gammaproteobacteria; o__Aeromonadales; f__Aeromonadaceae; g__Aeromonas; s__Unclassified
geneset000088950	DUF3883 domain-containing protein [Aeromonas veronii]	gi|1033022444|ref|WP_064338623.1|	0	98.9	100	2275	k__Bacteria; p__Proteobacteria; c__Gammaproteobacteria; o__Aeromonadales; f__Aeromonadaceae; g__Aeromonas; s__Unclassified
geneset000088968	Fic family protein [Aeromonas caviae]	gi|919383960|ref|WP_052816310.1|	2.8e-138	92.75	96.32	500	k__Bacteria; p__Proteobacteria; c__Gammaproteobacteria; o__Aeromonadales; f__Aeromonadaceae; g__Aeromonas; s__Unclassified
geneset000088983	MULTISPECIES: RidA family protein [Aeromonas]	gi|491498237|ref|WP_005355943.1|	6.5e-57	100	100	229	k__Bacteria; p__Proteobacteria; c__Gammaproteobacteria; o__Aeromonadales; f__Aeromonadaceae; g__Aeromonas; s__Unclassified
geneset000089005	MULTISPECIES: hypothetical protein [Aeromonas]	gi|1372007324|ref|WP_106885010.1|	2.3e-104	100	100	387	k__Bacteria; p__Proteobacteria; c__Gammaproteobacteria; o__Aeromonadales; f__Aeromonadaceae; g__Aeromonas; s__Unclassified
geneset000089007	GTP cyclohydrolase II [Aeromonas veronii]	gi|1033023838|ref|WP_064340017.1|	7.6e-106	97.97	100	392	k__Bacteria; p__Proteobacteria; c__Gammaproteobacteria; o__Aeromonadales; f__Aeromonadaceae; g__Aeromonas; s__Unclassified
geneset000089011	penicillin-binding protein 1C [Aeromonas hydrophila]	gi|759394199|ref|WP_043118908.1|	0	96.96	99.61	1489	k__Bacteria; p__Proteobacteria; c__Gammaproteobacteria; o__Aeromonadales; f__Aeromonadaceae; g__Aeromonas; s__Unclassified
geneset000089050	hypothetical protein [Aeromonas veronii]	gi|1444726014|ref|WP_115522993.1|	2.9e-235	99.05	100	823	k__Bacteria; p__Proteobacteria; c__Gammaproteobacteria; o__Aeromonadales; f__Aeromonadaceae; g__Aeromonas; s__Unclassified
geneset000089121	ABC-type putrescine transporter, periplasmic binding protein [Aeromonas veronii B565]	gi|328802967|ref|AEB48166.1|	2.9e-207	100	100	730	k__Bacteria; p__Proteobacteria; c__Gammaproteobacteria; o__Aeromonadales; f__Aeromonadaceae; g__Aeromonas; s__Unclassified
geneset000089140	Fic family protein [Aeromonas hydrophila]	gi|1370897845|ref|WP_106553842.1|	3.1e-193	93.09	99.72	683	k__Bacteria; p__Proteobacteria; c__Gammaproteobacteria; o__Aeromonadales; f__Aeromonadaceae; g__Aeromonas; s__Unclassified
geneset000089144	DNA phosphorothioation-associated putative methyltransferase [Aeromonas media]	gi|491472630|ref|WP_005330384.1|	6.1e-238	97.58	100	832	k__Bacteria; p__Proteobacteria; c__Gammaproteobacteria; o__Aeromonadales; f__Aeromonadaceae; g__Aeromonas; s__Unclassified
geneset000089148	dTDP-glucose 4,6-dehydratase [Aeromonas lacus]	gi|696589815|ref|WP_033115831.1|	4e-144	97.19	100	520	k__Bacteria; p__Proteobacteria; c__Gammaproteobacteria; o__Aeromonadales; f__Aeromonadaceae; g__Aeromonas; s__Unclassified
geneset000089159	transporter substrate-binding domain-containing protein [Aeromonas veronii]	gi|754704519|ref|WP_042080164.1|	1.3e-115	85.31	100	425	k__Bacteria; p__Proteobacteria; c__Gammaproteobacteria; o__Aeromonadales; f__Aeromonadaceae; g__Aeromonas; s__Unclassified
geneset000089168	MULTISPECIES: DUF4102 domain-containing protein [Aeromonas]	gi|1428160855|ref|WP_113725281.1|	7e-215	94.03	100	755	k__Bacteria; p__Proteobacteria; c__Gammaproteobacteria; o__Aeromonadales; f__Aeromonadaceae; g__Aeromonas; s__Unclassified
geneset000089182	23S rRNA (adenine(1618)-N(6))-methyltransferase RlmF [Aeromonas veronii]	gi|1421972311|ref|WP_111899468.1|	6.3e-166	86.69	100	592	k__Bacteria; p__Proteobacteria; c__Gammaproteobacteria; o__Aeromonadales; f__Aeromonadaceae; g__Aeromonas; s__Unclassified
geneset000089184	peptidase P60 [Aeromonas fluvialis]	gi|754621540|ref|WP_042009761.1|	3.3e-68	91.11	100	266	k__Bacteria; p__Proteobacteria; c__Gammaproteobacteria; o__Aeromonadales; f__Aeromonadaceae; g__Aeromonas; s__Unclassified
geneset000089200	general secretion pathway protein GspK [Aeromonas media]	gi|1422108740|ref|WP_111910531.1|	6.7e-176	99.38	100	625	k__Bacteria; p__Proteobacteria; c__Gammaproteobacteria; o__Aeromonadales; f__Aeromonadaceae; g__Aeromonas; s__Unclassified
geneset000089203	MULTISPECIES: AlpA family transcriptional regulator [Aeromonas]	gi|498320387|ref|WP_010634543.1|	1.7e-17	58.67	86.21	97	k__Bacteria; p__Proteobacteria; c__Gammaproteobacteria; o__Aeromonadales; f__Aeromonadaceae; g__Aeromonas; s__Unclassified
geneset000089214	DUF932 domain-containing protein [Aeromonas hydrophila]	gi|1475606436|ref|WP_118881589.1|	4.7e-177	98.44	98.16	629	k__Bacteria; p__Proteobacteria; c__Gammaproteobacteria; o__Aeromonadales; f__Aeromonadaceae; g__Aeromonas; s__Unclassified
geneset000089215	MULTISPECIES: hypothetical protein [Aeromonas]	gi|1341342704|ref|WP_103827402.1|	1.4e-168	95.4	100	601	k__Bacteria; p__Proteobacteria; c__Gammaproteobacteria; o__Aeromonadales; f__Aeromonadaceae; g__Aeromonas; s__Unclassified
geneset000089216	MULTISPECIES: hypothetical protein [Aeromonas]	gi|1341342703|ref|WP_103827401.1|	1.7e-92	88.83	100	348	k__Bacteria; p__Proteobacteria; c__Gammaproteobacteria; o__Aeromonadales; f__Aeromonadaceae; g__Aeromonas; s__Unclassified
geneset000089220	MULTISPECIES: integron integrase [Aeromonas]	gi|640504547|ref|WP_024941042.1|	3.8e-179	100	100	636	k__Bacteria; p__Proteobacteria; c__Gammaproteobacteria; o__Aeromonadales; f__Aeromonadaceae; g__Aeromonas; s__Unclassified
geneset000089224	MULTISPECIES: DUF1049 domain-containing protein [Aeromonas]	gi|491470061|ref|WP_005327818.1|	1.5e-38	100	100	167	k__Bacteria; p__Proteobacteria; c__Gammaproteobacteria; o__Aeromonadales; f__Aeromonadaceae; g__Aeromonas; s__Unclassified
geneset000089228	MULTISPECIES: DNA-binding protein [Aeromonas]	gi|499504669|ref|WP_011191309.1|	3.1e-158	99.72	100	567	k__Bacteria; p__Proteobacteria; c__Gammaproteobacteria; o__Aeromonadales; f__Aeromonadaceae; g__Aeromonas; s__Unclassified
geneset000089269	MULTISPECIES: Holliday junction resolvase RuvX [Aeromonas]	gi|491486080|ref|WP_005343821.1|	7.2e-74	98.57	100	285	k__Bacteria; p__Proteobacteria; c__Gammaproteobacteria; o__Aeromonadales; f__Aeromonadaceae; g__Aeromonas; s__Unclassified
geneset000089270	YqgE/AlgH family protein [Aeromonas encheleia]	gi|756839963|ref|WP_042652651.1|	4.3e-87	84.24	100	330	k__Bacteria; p__Proteobacteria; c__Gammaproteobacteria; o__Aeromonadales; f__Aeromonadaceae; g__Aeromonas; s__Unclassified
geneset000089271	MULTISPECIES: 16S rRNA (uracil(1498)-N(3))-methyltransferase [Aeromonas]	gi|754633869|ref|WP_042020449.1|	1.7e-131	97.53	100	478	k__Bacteria; p__Proteobacteria; c__Gammaproteobacteria; o__Aeromonadales; f__Aeromonadaceae; g__Aeromonas; s__Unclassified
geneset000089273	SprT family zinc-dependent metalloprotease [Aeromonas sp. CU5]	gi|1268675831|ref|WP_098970154.1|	9.8e-81	86.21	100	308	k__Bacteria; p__Proteobacteria; c__Gammaproteobacteria; o__Aeromonadales; f__Aeromonadaceae; g__Aeromonas; s__Unclassified
geneset000089314	MULTISPECIES: NADH-quinone oxidoreductase subunit A [Aeromonas]	gi|644518517|ref|WP_025327214.1|	5.6e-68	100	100	266	k__Bacteria; p__Proteobacteria; c__Gammaproteobacteria; o__Aeromonadales; f__Aeromonadaceae; g__Aeromonas; s__Unclassified
geneset000089315	MULTISPECIES: NADH-quinone oxidoreductase subunit B [Aeromonas]	gi|644518522|ref|WP_025327215.1|	2.3e-127	100	100	464	k__Bacteria; p__Proteobacteria; c__Gammaproteobacteria; o__Aeromonadales; f__Aeromonadaceae; g__Aeromonas; s__Unclassified
geneset000089316	NADH-quinone oxidoreductase subunit C/D [Aeromonas hydrophila]	gi|908696340|ref|WP_049828115.1|	0	99.83	100	1244	k__Bacteria; p__Proteobacteria; c__Gammaproteobacteria; o__Aeromonadales; f__Aeromonadaceae; g__Aeromonas; s__Unclassified
geneset000089375	cardiolipin synthase [Aeromonas veronii]	gi|491486443|ref|WP_005344184.1|	8e-82	99.36	100	312	k__Bacteria; p__Proteobacteria; c__Gammaproteobacteria; o__Aeromonadales; f__Aeromonadaceae; g__Aeromonas; s__Unclassified
geneset000089383	site-specific DNA-methyltransferase [Aeromonas veronii]	gi|1444723348|ref|WP_115521015.1|	0	77.85	98.95	1100	k__Bacteria; p__Proteobacteria; c__Gammaproteobacteria; o__Aeromonadales; f__Aeromonadaceae; g__Aeromonas; s__Unclassified
geneset000089397	hypothetical protein [Aeromonas sp. CA23]	gi|1268689145|ref|WP_098981427.1|	2.1e-38	46.63	81.78	168	k__Bacteria; p__Proteobacteria; c__Gammaproteobacteria; o__Aeromonadales; f__Aeromonadaceae; g__Aeromonas; s__Unclassified
geneset000089400	MULTISPECIES: restriction endonuclease [Aeromonas]	gi|759448919|ref|WP_043170686.1|	2.9e-160	95.51	100	573	k__Bacteria; p__Proteobacteria; c__Gammaproteobacteria; o__Aeromonadales; f__Aeromonadaceae; g__Aeromonas; s__Unclassified
geneset000089412	EAL domain-containing protein [Aeromonas veronii]	gi|491476251|ref|WP_005333992.1|	0	77.76	99.69	1549	k__Bacteria; p__Proteobacteria; c__Gammaproteobacteria; o__Aeromonadales; f__Aeromonadaceae; g__Aeromonas; s__Unclassified
geneset000089460	twin-arginine translocase subunit TatC [Aeromonas eucrenophila]	gi|756825467|ref|WP_042642715.1|	5.3e-07	84.85	75	62	k__Bacteria; p__Proteobacteria; c__Gammaproteobacteria; o__Aeromonadales; f__Aeromonadaceae; g__Aeromonas; s__Unclassified
geneset000089461	MULTISPECIES: knotted carbamoyltransferase YgeW [Aeromonas]	gi|491479070|ref|WP_005336811.1|	5.1e-226	100	100	792	k__Bacteria; p__Proteobacteria; c__Gammaproteobacteria; o__Aeromonadales; f__Aeromonadaceae; g__Aeromonas; s__Unclassified
geneset000089464	MULTISPECIES: protein deglycase HchA [Aeromonas]	gi|752536596|ref|WP_041208110.1|	1e-167	100	100	598	k__Bacteria; p__Proteobacteria; c__Gammaproteobacteria; o__Aeromonadales; f__Aeromonadaceae; g__Aeromonas; s__Unclassified
geneset000089467	MULTISPECIES: site-specific DNA-methyltransferase [Aeromonas]	gi|752530304|ref|WP_041201823.1|	1.4e-127	100	100	464	k__Bacteria; p__Proteobacteria; c__Gammaproteobacteria; o__Aeromonadales; f__Aeromonadaceae; g__Aeromonas; s__Unclassified
geneset000089476	MULTISPECIES: 8-oxo-dGTP diphosphatase MutT [Aeromonas]	gi|518274579|ref|WP_019444787.1|	2.1e-75	100	100	290	k__Bacteria; p__Proteobacteria; c__Gammaproteobacteria; o__Aeromonadales; f__Aeromonadaceae; g__Aeromonas; s__Unclassified
geneset000089497	modulator protein [Aeromonas veronii]	gi|491484670|ref|WP_005342411.1|	6.9e-41	97.62	90.32	175	k__Bacteria; p__Proteobacteria; c__Gammaproteobacteria; o__Aeromonadales; f__Aeromonadaceae; g__Aeromonas; s__Unclassified
geneset000089516	MULTISPECIES: lipoprotein [Aeromonas]	gi|491479324|ref|WP_005337065.1|	5.1e-88	95.08	100	333	k__Bacteria; p__Proteobacteria; c__Gammaproteobacteria; o__Aeromonadales; f__Aeromonadaceae; g__Aeromonas; s__Unclassified
geneset000089517	MULTISPECIES: glucose-1-phosphate adenylyltransferase [Aeromonas]	gi|754637679|ref|WP_042023956.1|	5.1e-240	97.16	98.6	839	k__Bacteria; p__Proteobacteria; c__Gammaproteobacteria; o__Aeromonadales; f__Aeromonadaceae; g__Aeromonas; s__Unclassified
geneset000089520	MULTISPECIES: DUF2750 domain-containing protein [Aeromonas]	gi|491479336|ref|WP_005337077.1|	6.9e-63	98.33	91.6	249	k__Bacteria; p__Proteobacteria; c__Gammaproteobacteria; o__Aeromonadales; f__Aeromonadaceae; g__Aeromonas; s__Unclassified
geneset000089521	MULTISPECIES: inosine/guanosine kinase [Aeromonas]	gi|491488638|ref|WP_005346378.1|	3.4e-247	96.31	100	863	k__Bacteria; p__Proteobacteria; c__Gammaproteobacteria; o__Aeromonadales; f__Aeromonadaceae; g__Aeromonas; s__Unclassified
