## Supplementary tables for "Deciphering the gut microbiome of grass carp through multi-omics approach" (part 69 of 191)

### Sheet: Table S3 (continued)
Table S3. Taxonomic and functional annotation of non-redundant genes
geneset000089524	adenylate kinase [Aeromonas sp. EERV15]	gi|1057710657|ref|WP_068978438.1|	2.7e-112	97.18	99.53	414	k__Bacteria; p__Proteobacteria; c__Gammaproteobacteria; o__Aeromonadales; f__Aeromonadaceae; g__Aeromonas; s__Unclassified
geneset000089525	tRNA-(ms[2]io[6]A)-hydroxylase [Aeromonas sobria]	gi|1316742107|ref|WP_101347042.1|	9.3e-134	96.76	89.82	485	k__Bacteria; p__Proteobacteria; c__Gammaproteobacteria; o__Aeromonadales; f__Aeromonadaceae; g__Aeromonas; s__Unclassified
geneset000089549	MULTISPECIES: transcriptional regulator [Aeromonas]	gi|754638695|ref|WP_042024860.1|	3.5e-57	93.33	97.12	230	k__Bacteria; p__Proteobacteria; c__Gammaproteobacteria; o__Aeromonadales; f__Aeromonadaceae; g__Aeromonas; s__Unclassified
geneset000089557	hypothetical protein [Aeromonas veronii]	gi|491477369|ref|WP_005335110.1|	4.1e-09	100	23.75	70	k__Bacteria; p__Proteobacteria; c__Gammaproteobacteria; o__Aeromonadales; f__Aeromonadaceae; g__Aeromonas; s__Unclassified
geneset000089561	hypothetical protein [Aeromonas veronii]	gi|491477369|ref|WP_005335110.1|	4.1e-09	100	23.75	70	k__Bacteria; p__Proteobacteria; c__Gammaproteobacteria; o__Aeromonadales; f__Aeromonadaceae; g__Aeromonas; s__Unclassified
geneset000089570	MULTISPECIES: DUF2390 domain-containing protein [Aeromonas]	gi|491485596|ref|WP_005343337.1|	6.8e-78	98.69	100	299	k__Bacteria; p__Proteobacteria; c__Gammaproteobacteria; o__Aeromonadales; f__Aeromonadaceae; g__Aeromonas; s__Unclassified
geneset000089603	MULTISPECIES: prepilin-type N-terminal cleavage/methylation domain-containing protein [Aeromonas]	gi|544814984|ref|WP_021231582.1|	6.8e-70	100	98.03	272	k__Bacteria; p__Proteobacteria; c__Gammaproteobacteria; o__Aeromonadales; f__Aeromonadaceae; g__Aeromonas; s__Unclassified
geneset000089605	MSHA pilin protein MshA [Aeromonas salmonicida]	gi|1578770900|ref|VFB09508.1|	6.5e-49	75.69	95.33	203	k__Bacteria; p__Proteobacteria; c__Gammaproteobacteria; o__Aeromonadales; f__Aeromonadaceae; g__Aeromonas; s__Unclassified
geneset000089611	hypothetical protein [Aeromonas hydrophila]	gi|796476875|ref|WP_045789758.1|	3.4e-44	70.54	94.16	187	k__Bacteria; p__Proteobacteria; c__Gammaproteobacteria; o__Aeromonadales; f__Aeromonadaceae; g__Aeromonas; s__Unclassified
geneset000089625	MULTISPECIES: DUF1049 domain-containing protein [Aeromonas]	gi|754632443|ref|WP_042019130.1|	4e-36	96.81	100	159	k__Bacteria; p__Proteobacteria; c__Gammaproteobacteria; o__Aeromonadales; f__Aeromonadaceae; g__Aeromonas; s__Unclassified
geneset000089626	lipopolysaccharide assembly protein LapB [Aeromonas allosaccharophila]	gi|754677242|ref|WP_042057283.1|	1.9e-209	96.65	100	737	k__Bacteria; p__Proteobacteria; c__Gammaproteobacteria; o__Aeromonadales; f__Aeromonadaceae; g__Aeromonas; s__Unclassified
geneset000089631	MULTISPECIES: prolyl-tRNA synthetase associated domain-containing protein [Aeromonas]	gi|1383403223|ref|WP_108542380.1|	1e-79	94.51	100	305	k__Bacteria; p__Proteobacteria; c__Gammaproteobacteria; o__Aeromonadales; f__Aeromonadaceae; g__Aeromonas; s__Unclassified
geneset000089632	MULTISPECIES: type I pantothenate kinase [Aeromonas]	gi|754631063|ref|WP_042017929.1|	8.2e-171	97.12	100	609	k__Bacteria; p__Proteobacteria; c__Gammaproteobacteria; o__Aeromonadales; f__Aeromonadaceae; g__Aeromonas; s__Unclassified
geneset000089638	MULTISPECIES: UPF0231 family protein [Aeromonas]	gi|644510556|ref|WP_025325672.1|	1.8e-65	99.19	100	257	k__Bacteria; p__Proteobacteria; c__Gammaproteobacteria; o__Aeromonadales; f__Aeromonadaceae; g__Aeromonas; s__Unclassified
geneset000089642	MULTISPECIES: protein-methionine-sulfoxide reductase heme-binding subunit MsrQ [Aeromonas]	gi|1067190991|ref|WP_069526973.1|	4.3e-115	100	100	423	k__Bacteria; p__Proteobacteria; c__Gammaproteobacteria; o__Aeromonadales; f__Aeromonadaceae; g__Aeromonas; s__Unclassified
geneset000089643	MULTISPECIES: PepSY domain-containing protein [Aeromonas]	gi|503489523|ref|WP_013724184.1|	2.7e-36	100	100	160	k__Bacteria; p__Proteobacteria; c__Gammaproteobacteria; o__Aeromonadales; f__Aeromonadaceae; g__Aeromonas; s__Unclassified
geneset000089666	pyruvate dehydrogenase (acetyl-transferring), homodimeric type [Aeromonas molluscorum]	gi|492574063|ref|WP_005891189.1|	3.9e-170	99.34	100	606	k__Bacteria; p__Proteobacteria; c__Gammaproteobacteria; o__Aeromonadales; f__Aeromonadaceae; g__Aeromonas; s__Unclassified
geneset000089713	MULTISPECIES: 50S ribosomal protein L20 [Aeromonas]	gi|498360644|ref|WP_010674800.1|	1.5e-53	100	100	218	k__Bacteria; p__Proteobacteria; c__Gammaproteobacteria; o__Aeromonadales; f__Aeromonadaceae; g__Aeromonas; s__Unclassified
geneset000089728	tetraacyldisaccharide 4&apos;-kinase [Aeromonas jandaei]	gi|752536992|ref|WP_041208505.1|	1.4e-107	63.32	96.65	399	k__Bacteria; p__Proteobacteria; c__Gammaproteobacteria; o__Aeromonadales; f__Aeromonadaceae; g__Aeromonas; s__Unclassified
geneset000089732	TetR/AcrR family transcriptional regulator [Aeromonas veronii]	gi|1033025399|ref|WP_064341392.1|	4.2e-53	62.57	98.94	217	k__Bacteria; p__Proteobacteria; c__Gammaproteobacteria; o__Aeromonadales; f__Aeromonadaceae; g__Aeromonas; s__Unclassified
geneset000089739	hypothetical protein [Aeromonas sp. ASNIH2]	gi|1348944266|ref|WP_104454822.1|	2e-25	39.22	90.53	125	k__Bacteria; p__Proteobacteria; c__Gammaproteobacteria; o__Aeromonadales; f__Aeromonadaceae; g__Aeromonas; s__Unclassified
geneset000089777	MULTISPECIES: hypothetical protein [Aeromonas]	gi|754662817|ref|WP_042044883.1|	2.8e-38	98.75	98.77	166	k__Bacteria; p__Proteobacteria; c__Gammaproteobacteria; o__Aeromonadales; f__Aeromonadaceae; g__Aeromonas; s__Unclassified
geneset000089782	IS21-like element ISAeme17 family transposase [Aeromonas caviae]	gi|1071011124|ref|WP_069785377.1|	7.5e-194	100	100	685	k__Bacteria; p__Proteobacteria; c__Gammaproteobacteria; o__Aeromonadales; f__Aeromonadaceae; g__Aeromonas; s__Unclassified
geneset000089822	hypothetical protein [Aeromonas dhakensis]	gi|1240332242|ref|WP_095592529.1|	2.8e-50	93.62	100	206	k__Bacteria; p__Proteobacteria; c__Gammaproteobacteria; o__Aeromonadales; f__Aeromonadaceae; g__Aeromonas; s__Unclassified
geneset000089845	tyrosine--tRNA ligase [Aeromonas sp. EERV15]	gi|1057710997|ref|WP_068978778.1|	8.9e-218	98.25	98.76	765	k__Bacteria; p__Proteobacteria; c__Gammaproteobacteria; o__Aeromonadales; f__Aeromonadaceae; g__Aeromonas; s__Unclassified
geneset000089848	exodeoxyribonuclease I [Aeromonas veronii]	gi|491475535|ref|WP_005333276.1|	1.7e-234	99.75	100	820	k__Bacteria; p__Proteobacteria; c__Gammaproteobacteria; o__Aeromonadales; f__Aeromonadaceae; g__Aeromonas; s__Unclassified
geneset000089852	type I-F CRISPR-associated helicase Cas3 [Aeromonas australiensis]	gi|749064441|ref|WP_040094328.1|	0	94.07	100	2112	k__Bacteria; p__Proteobacteria; c__Gammaproteobacteria; o__Aeromonadales; f__Aeromonadaceae; g__Aeromonas; s__Unclassified
geneset000089922	transposase, partial [Aeromonas salmonicida]	gi|961687480|ref|KTA77056.1|	3.7e-90	100	100	340	k__Bacteria; p__Proteobacteria; c__Gammaproteobacteria; o__Aeromonadales; f__Aeromonadaceae; g__Aeromonas; s__Unclassified
geneset000089926	hypothetical protein [Aeromonas sp. A35_P]	gi|1234061634|ref|WP_094696759.1|	1.1e-68	91.91	100	268	k__Bacteria; p__Proteobacteria; c__Gammaproteobacteria; o__Aeromonadales; f__Aeromonadaceae; g__Aeromonas; s__Unclassified
geneset000089945	MULTISPECIES: hypothetical protein [Aeromonas]	gi|1067190131|ref|WP_069526250.1|	2.1e-09	76.19	37.04	71	k__Bacteria; p__Proteobacteria; c__Gammaproteobacteria; o__Aeromonadales; f__Aeromonadaceae; g__Aeromonas; s__Unclassified
geneset000089957	MULTISPECIES: superoxide dismutase [Fe] [Aeromonas]	gi|491476923|ref|WP_005334664.1|	1.2e-111	100	100	411	k__Bacteria; p__Proteobacteria; c__Gammaproteobacteria; o__Aeromonadales; f__Aeromonadaceae; g__Aeromonas; s__Unclassified
geneset000089964	MULTISPECIES: type III secretion protein [Aeromonas]	gi|760139750|ref|WP_043821012.1|	1.4e-35	94.77	100	158	k__Bacteria; p__Proteobacteria; c__Gammaproteobacteria; o__Aeromonadales; f__Aeromonadaceae; g__Aeromonas; s__Unclassified
geneset000089986	MULTISPECIES: hypothetical protein [Aeromonas]	gi|491477317|ref|WP_005335058.1|	2e-65	100	100	257	k__Bacteria; p__Proteobacteria; c__Gammaproteobacteria; o__Aeromonadales; f__Aeromonadaceae; g__Aeromonas; s__Unclassified
geneset000089987	MULTISPECIES: succinate dehydrogenase/fumarate reductase iron-sulfur subunit [Aeromonas]	gi|491477316|ref|WP_005335057.1|	2.8e-142	100	100	513	k__Bacteria; p__Proteobacteria; c__Gammaproteobacteria; o__Aeromonadales; f__Aeromonadaceae; g__Aeromonas; s__Unclassified
geneset000089995	MULTISPECIES: class I SAM-dependent methyltransferase [Aeromonas]	gi|491472793|ref|WP_005330546.1|	1.2e-108	99.48	100	401	k__Bacteria; p__Proteobacteria; c__Gammaproteobacteria; o__Aeromonadales; f__Aeromonadaceae; g__Aeromonas; s__Unclassified
geneset000089996	DEAD/DEAH box helicase [Aeromonas salmonicida]	gi|961693507|ref|KTA82917.1|	0	99.65	100	1681	k__Bacteria; p__Proteobacteria; c__Gammaproteobacteria; o__Aeromonadales; f__Aeromonadaceae; g__Aeromonas; s__Unclassified
geneset000090035	DUF2075 domain-containing protein [Aeromonas fluvialis]	gi|754625330|ref|WP_042013015.1|	4.7e-24	63.37	79.53	120	k__Bacteria; p__Proteobacteria; c__Gammaproteobacteria; o__Aeromonadales; f__Aeromonadaceae; g__Aeromonas; s__Unclassified
geneset000090040	glucose-1-phosphate adenylyltransferase [Aeromonas veronii]	gi|1293255986|ref|WP_100646941.1|	5.2e-226	92.59	100	792	k__Bacteria; p__Proteobacteria; c__Gammaproteobacteria; o__Aeromonadales; f__Aeromonadaceae; g__Aeromonas; s__Unclassified
geneset000090136	carbonic anhydrase [Aeromonas hydrophila 4AK4]	gi|569546190|ref|AHE47811.1|	1.1e-129	97.77	98.68	471	k__Bacteria; p__Proteobacteria; c__Gammaproteobacteria; o__Aeromonadales; f__Aeromonadaceae; g__Aeromonas; s__Unclassified
geneset000090137	MULTISPECIES: RNA polymerase sigma factor RpoH [Aeromonas]	gi|754633076|ref|WP_042019699.1|	4.3e-147	97.83	100	530	k__Bacteria; p__Proteobacteria; c__Gammaproteobacteria; o__Aeromonadales; f__Aeromonadaceae; g__Aeromonas; s__Unclassified
geneset000090138	MULTISPECIES: cell division protein FtsX [Aeromonas]	gi|754633078|ref|WP_042019701.1|	8.6e-168	95.9	100	599	k__Bacteria; p__Proteobacteria; c__Gammaproteobacteria; o__Aeromonadales; f__Aeromonadaceae; g__Aeromonas; s__Unclassified
geneset000090145	MULTISPECIES: AlpA family transcriptional regulator [Aeromonas]	gi|1134119185|ref|WP_076362302.1|	1.2e-22	100	100	114	k__Bacteria; p__Proteobacteria; c__Gammaproteobacteria; o__Aeromonadales; f__Aeromonadaceae; g__Aeromonas; s__Unclassified
geneset000090147	MULTISPECIES: hypothetical protein [Aeromonas]	gi|644525027|ref|WP_025328396.1|	2.6e-106	100	100	394	k__Bacteria; p__Proteobacteria; c__Gammaproteobacteria; o__Aeromonadales; f__Aeromonadaceae; g__Aeromonas; s__Unclassified
geneset000090158	bifunctional diguanylate cyclase/phosphodiesterase [Aeromonas diversa]	gi|491498605|ref|WP_005356309.1|	1.7e-156	42.21	96.37	562	k__Bacteria; p__Proteobacteria; c__Gammaproteobacteria; o__Aeromonadales; f__Aeromonadaceae; g__Aeromonas; s__Unclassified
geneset000090177	3-deoxy-D-manno-octulosonic acid transferase [Aeromonas enteropelogenes]	gi|1524714361|ref|WP_124239149.1|	8.3e-16	49.47	95	92	k__Bacteria; p__Proteobacteria; c__Gammaproteobacteria; o__Aeromonadales; f__Aeromonadaceae; g__Aeromonas; s__Unclassified
geneset000090199	alpha-2-macroglobulin family protein [Aeromonas media]	gi|1175386619|ref|WP_081934411.1|	1.3e-171	97.81	100	611	k__Bacteria; p__Proteobacteria; c__Gammaproteobacteria; o__Aeromonadales; f__Aeromonadaceae; g__Aeromonas; s__Unclassified
geneset000090215	MULTISPECIES: CDP-diacylglycerol--glycerol-3-phosphate 3-phosphatidyltransferase [Aeromonas]	gi|491496394|ref|WP_005354108.1|	7.7e-76	80.66	98.91	292	k__Bacteria; p__Proteobacteria; c__Gammaproteobacteria; o__Aeromonadales; f__Aeromonadaceae; g__Aeromonas; s__Unclassified
geneset000090236	MULTISPECIES: inorganic phosphate transporter [Aeromonas]	gi|1372008048|ref|WP_106885734.1|	9.9e-228	100	100	798	k__Bacteria; p__Proteobacteria; c__Gammaproteobacteria; o__Aeromonadales; f__Aeromonadaceae; g__Aeromonas; s__Unclassified
geneset000090244	response regulator [Aeromonas veronii]	gi|1569015299|ref|WP_129503087.1|	3.4e-124	95	100	453	k__Bacteria; p__Proteobacteria; c__Gammaproteobacteria; o__Aeromonadales; f__Aeromonadaceae; g__Aeromonas; s__Unclassified
geneset000090248	DNA-directed RNA polymerase subunit delta [Aeromonas veronii]	gi|1528606012|ref|WP_124928615.1|	3.5e-166	98.01	100	593	k__Bacteria; p__Proteobacteria; c__Gammaproteobacteria; o__Aeromonadales; f__Aeromonadaceae; g__Aeromonas; s__Unclassified
geneset000090267	type II secretion system F family protein, partial [Aeromonas schubertii]	gi|914675039|ref|WP_050665463.1|	1.6e-54	69.33	70.26	222	k__Bacteria; p__Proteobacteria; c__Gammaproteobacteria; o__Aeromonadales; f__Aeromonadaceae; g__Aeromonas; s__Unclassified
geneset000090270	oxygen-insensitive NADPH nitroreductase [Aeromonas sp. HMWF016]	gi|1383437383|ref|WP_108572241.1|	6.1e-81	63.49	100	310	k__Bacteria; p__Proteobacteria; c__Gammaproteobacteria; o__Aeromonadales; f__Aeromonadaceae; g__Aeromonas; s__Unclassified
geneset000090308	Replication-associated protein G2P [Aeromonas dhakensis]	gi|1175490868|ref|WP_082033516.1|	2.4e-196	87.07	100	694	k__Bacteria; p__Proteobacteria; c__Gammaproteobacteria; o__Aeromonadales; f__Aeromonadaceae; g__Aeromonas; s__Unclassified
geneset000090322	MULTISPECIES: cysteine desulfurase [Aeromonas]	gi|1383402579|ref|WP_108541736.1|	2e-156	71.11	97.78	561	k__Bacteria; p__Proteobacteria; c__Gammaproteobacteria; o__Aeromonadales; f__Aeromonadaceae; g__Aeromonas; s__Unclassified
geneset000090323	SufE family protein [Aeromonas diversa]	gi|491498616|ref|WP_005356320.1|	9.6e-40	63.24	89.47	172	k__Bacteria; p__Proteobacteria; c__Gammaproteobacteria; o__Aeromonadales; f__Aeromonadaceae; g__Aeromonas; s__Unclassified
geneset000090360	MULTISPECIES: ATP-dependent Clp protease adapter ClpS [Aeromonas]	gi|491479370|ref|WP_005337111.1|	4.4e-52	100	100	213	k__Bacteria; p__Proteobacteria; c__Gammaproteobacteria; o__Aeromonadales; f__Aeromonadaceae; g__Aeromonas; s__Unclassified
geneset000090364	Tol-Pal system protein TolB [Aeromonas hydrophila]	gi|644511299|ref|WP_025325804.1|	2.3e-251	100	100	877	k__Bacteria; p__Proteobacteria; c__Gammaproteobacteria; o__Aeromonadales; f__Aeromonadaceae; g__Aeromonas; s__Unclassified
geneset000090366	MULTISPECIES: thiopurine S-methyltransferase [Aeromonas]	gi|1372010442|ref|WP_106887962.1|	6.6e-119	98.6	99.08	436	k__Bacteria; p__Proteobacteria; c__Gammaproteobacteria; o__Aeromonadales; f__Aeromonadaceae; g__Aeromonas; s__Unclassified
geneset000090386	ribosomal-protein-alanine N-acetyltransferase [Aeromonas finlandiensis]	gi|696650518|ref|WP_033135461.1|	4.5e-74	91.22	99.33	286	k__Bacteria; p__Proteobacteria; c__Gammaproteobacteria; o__Aeromonadales; f__Aeromonadaceae; g__Aeromonas; s__Unclassified
geneset000090401	hypothetical protein [Aeromonas veronii]	gi|1337387619|ref|WP_103252344.1|	4.3e-40	98.89	100	172	k__Bacteria; p__Proteobacteria; c__Gammaproteobacteria; o__Aeromonadales; f__Aeromonadaceae; g__Aeromonas; s__Unclassified
geneset000090402	IscS subfamily cysteine desulfurase [Aeromonas taiwanensis]	gi|760077260|ref|WP_043759886.1|	2.9e-200	85.15	100	707	k__Bacteria; p__Proteobacteria; c__Gammaproteobacteria; o__Aeromonadales; f__Aeromonadaceae; g__Aeromonas; s__Unclassified
geneset000090404	tRNA (cytosine(32)/uridine(32)-2&apos;-O)-methyltransferase TrmJ [Aeromonas enteropelogenes]	gi|1524713803|ref|WP_124238591.1|	4.9e-91	73	97.91	343	k__Bacteria; p__Proteobacteria; c__Gammaproteobacteria; o__Aeromonadales; f__Aeromonadaceae; g__Aeromonas; s__Unclassified
geneset000090438	conjugal transfer protein TraF [Aeromonas salmonicida]	gi|1408336509|ref|WP_111589805.1|	7.7e-122	64.78	98.52	446	k__Bacteria; p__Proteobacteria; c__Gammaproteobacteria; o__Aeromonadales; f__Aeromonadaceae; g__Aeromonas; s__Unclassified
geneset000090456	ABC transporter permease [Aeromonas veronii]	gi|491485780|ref|WP_005343521.1|	2.3e-160	96.49	100	574	k__Bacteria; p__Proteobacteria; c__Gammaproteobacteria; o__Aeromonadales; f__Aeromonadaceae; g__Aeromonas; s__Unclassified
geneset000090474	MULTISPECIES: cardiolipin synthase [Aeromonas]	gi|754677983|ref|WP_042057989.1|	1.4e-289	99.8	100	1004	k__Bacteria; p__Proteobacteria; c__Gammaproteobacteria; o__Aeromonadales; f__Aeromonadaceae; g__Aeromonas; s__Unclassified
geneset000090488	MULTISPECIES: transcriptional regulator NrdR [Aeromonas]	gi|491481139|ref|WP_005338880.1|	4.8e-76	99.33	100	293	k__Bacteria; p__Proteobacteria; c__Gammaproteobacteria; o__Aeromonadales; f__Aeromonadaceae; g__Aeromonas; s__Unclassified
geneset000090636	MULTISPECIES: ParB/RepB/Spo0J family partition protein [Aeromonas]	gi|754646068|ref|WP_042031087.1|	1.1e-81	100	100	312	k__Bacteria; p__Proteobacteria; c__Gammaproteobacteria; o__Aeromonadales; f__Aeromonadaceae; g__Aeromonas; s__Unclassified
geneset000090642	BolA/IbaG family iron-sulfur metabolism protein [Aeromonas jandaei]	gi|752536533|ref|WP_041208047.1|	7.5e-33	72.28	100	149	k__Bacteria; p__Proteobacteria; c__Gammaproteobacteria; o__Aeromonadales; f__Aeromonadaceae; g__Aeromonas; s__Unclassified
geneset000090651	type I secretion C-terminal target domain-containing protein [Aeromonas veronii]	gi|953977954|ref|WP_058063183.1|	1e-90	100	100	342	k__Bacteria; p__Proteobacteria; c__Gammaproteobacteria; o__Aeromonadales; f__Aeromonadaceae; g__Aeromonas; s__Unclassified
geneset000090653	glutathione S-transferase [Aeromonas media WS]	gi|615553726|ref|AHX62771.1|	9.8e-112	97.12	100	412	k__Bacteria; p__Proteobacteria; c__Gammaproteobacteria; o__Aeromonadales; f__Aeromonadaceae; g__Aeromonas; s__Unclassified
geneset000090661	GTP-binding protein [Aeromonas veronii]	gi|1371941587|ref|WP_106843560.1|	1.3e-182	99.1	99.7	648	k__Bacteria; p__Proteobacteria; c__Gammaproteobacteria; o__Aeromonadales; f__Aeromonadaceae; g__Aeromonas; s__Unclassified
geneset000090671	MULTISPECIES: isochorismatase family protein [Aeromonas]	gi|752538834|ref|WP_041210334.1|	4.4e-127	99.59	100	463	k__Bacteria; p__Proteobacteria; c__Gammaproteobacteria; o__Aeromonadales; f__Aeromonadaceae; g__Aeromonas; s__Unclassified
geneset000090731	signal recognition particle-docking protein FtsY [Aeromonas hydrophila]	gi|644509235|ref|WP_025325419.1|	4.2e-75	87.22	89.55	290	k__Bacteria; p__Proteobacteria; c__Gammaproteobacteria; o__Aeromonadales; f__Aeromonadaceae; g__Aeromonas; s__Unclassified
geneset000090736	phage N-6-adenine-methyltransferase [Aeromonas jandaei]	gi|1524717432|ref|WP_124241938.1|	1.5e-120	97.61	100	441	k__Bacteria; p__Proteobacteria; c__Gammaproteobacteria; o__Aeromonadales; f__Aeromonadaceae; g__Aeromonas; s__Unclassified
geneset000090775	methylcrotonoyl-CoA carboxylase [Aeromonas rivipollensis]	gi|1372009234|ref|WP_106886920.1|	1.1e-237	96.04	100	831	k__Bacteria; p__Proteobacteria; c__Gammaproteobacteria; o__Aeromonadales; f__Aeromonadaceae; g__Aeromonas; s__Unclassified
geneset000090787	MULTISPECIES: MltR family transcriptional regulator [Aeromonas]	gi|491450652|ref|WP_005308438.1|	1.6e-91	100	100	344	k__Bacteria; p__Proteobacteria; c__Gammaproteobacteria; o__Aeromonadales; f__Aeromonadaceae; g__Aeromonas; s__Unclassified
geneset000090817	AAA family ATPase [Aeromonas sp. DNP9]	gi|1067230144|ref|WP_069554580.1|	1.3e-274	95.19	100	954	k__Bacteria; p__Proteobacteria; c__Gammaproteobacteria; o__Aeromonadales; f__Aeromonadaceae; g__Aeromonas; s__Unclassified
geneset000090826	thymidylate synthase [Aeromonas jandaei]	gi|1344144719|ref|WP_104016033.1|	8.3e-156	98.86	100	558	k__Bacteria; p__Proteobacteria; c__Gammaproteobacteria; o__Aeromonadales; f__Aeromonadaceae; g__Aeromonas; s__Unclassified
geneset000090844	DUF115 domain-containing protein [Aeromonas veronii]	gi|1033026027|ref|WP_064342020.1|	0	99.71	100	1411	k__Bacteria; p__Proteobacteria; c__Gammaproteobacteria; o__Aeromonadales; f__Aeromonadaceae; g__Aeromonas; s__Unclassified
geneset000090849	MULTISPECIES: lipoprotein [Aeromonas]	gi|696651758|ref|WP_033135986.1|	1.7e-61	94.66	100	244	k__Bacteria; p__Proteobacteria; c__Gammaproteobacteria; o__Aeromonadales; f__Aeromonadaceae; g__Aeromonas; s__Unclassified
geneset000090851	sulfate transporter CysZ [Aeromonas enteropelogenes]	gi|754695970|ref|WP_042073105.1|	8.5e-27	98.39	100	128	k__Bacteria; p__Proteobacteria; c__Gammaproteobacteria; o__Aeromonadales; f__Aeromonadaceae; g__Aeromonas; s__Unclassified
geneset000090856	MULTISPECIES: GTPase HflX [Aeromonas]	gi|491481302|ref|WP_005339043.1|	7.7e-236	99.77	100	825	k__Bacteria; p__Proteobacteria; c__Gammaproteobacteria; o__Aeromonadales; f__Aeromonadaceae; g__Aeromonas; s__Unclassified
geneset000090861	autotransporter domain-containing protein [Aeromonas sp. EERV15]	gi|1057709725|ref|WP_068977506.1|	3.7e-112	66.78	98.65	414	k__Bacteria; p__Proteobacteria; c__Gammaproteobacteria; o__Aeromonadales; f__Aeromonadaceae; g__Aeromonas; s__Unclassified
geneset000090867	Uncharacterised protein [Aeromonas salmonicida]	gi|1578771389|ref|VFB08609.1|	4.6e-86	88.32	93.86	327	k__Bacteria; p__Proteobacteria; c__Gammaproteobacteria; o__Aeromonadales; f__Aeromonadaceae; g__Aeromonas; s__Unclassified
geneset000090868	MULTISPECIES: cell division protein FtsB [Aeromonas]	gi|752538686|ref|WP_041210187.1|	3.2e-50	100	100	206	k__Bacteria; p__Proteobacteria; c__Gammaproteobacteria; o__Aeromonadales; f__Aeromonadaceae; g__Aeromonas; s__Unclassified
geneset000090901	TIGR01212 family radical SAM protein [Aeromonas sp. YN13HZO-058]	gi|1125797167|ref|WP_075111793.1|	5.7e-172	97.72	98.71	612	k__Bacteria; p__Proteobacteria; c__Gammaproteobacteria; o__Aeromonadales; f__Aeromonadaceae; g__Aeromonas; s__Unclassified
geneset000090908	MULTISPECIES: cadmium-translocating P-type ATPase [Aeromonas]	gi|1383403183|ref|WP_108542340.1|	4.2e-276	97.92	100	959	k__Bacteria; p__Proteobacteria; c__Gammaproteobacteria; o__Aeromonadales; f__Aeromonadaceae; g__Aeromonas; s__Unclassified
geneset000090910	MULTISPECIES: hypothetical protein [Aeromonas]	gi|1172291798|ref|WP_080675077.1|	5.5e-16	100	86.27	92	k__Bacteria; p__Proteobacteria; c__Gammaproteobacteria; o__Aeromonadales; f__Aeromonadaceae; g__Aeromonas; s__Unclassified
geneset000090914	MULTISPECIES: 3-phosphoserine/phosphohydroxythreonine transaminase [Aeromonas]	gi|491487304|ref|WP_005345045.1|	1.2e-199	99.71	100	704	k__Bacteria; p__Proteobacteria; c__Gammaproteobacteria; o__Aeromonadales; f__Aeromonadaceae; g__Aeromonas; s__Unclassified
geneset000090979	transporter substrate-binding domain-containing protein [Aeromonas veronii]	gi|1569016503|ref|WP_129504291.1|	7.2e-133	99.18	96.84	482	k__Bacteria; p__Proteobacteria; c__Gammaproteobacteria; o__Aeromonadales; f__Aeromonadaceae; g__Aeromonas; s__Unclassified
geneset000091008	hypothetical protein [Aeromonas veronii]	gi|749010125|ref|WP_040069394.1|	5.3e-229	99.3	100	802	k__Bacteria; p__Proteobacteria; c__Gammaproteobacteria; o__Aeromonadales; f__Aeromonadaceae; g__Aeromonas; s__Unclassified
geneset000091026	DUF2799 domain-containing protein [Aeromonas australiensis]	gi|749073588|ref|WP_040099537.1|	9.7e-50	84.55	100	205	k__Bacteria; p__Proteobacteria; c__Gammaproteobacteria; o__Aeromonadales; f__Aeromonadaceae; g__Aeromonas; s__Unclassified
geneset000091027	MULTISPECIES: hypothetical protein [Aeromonas]	gi|491473350|ref|WP_005331100.1|	2.7e-21	90.74	100	109	k__Bacteria; p__Proteobacteria; c__Gammaproteobacteria; o__Aeromonadales; f__Aeromonadaceae; g__Aeromonas; s__Unclassified
geneset000091028	flagellar basal body-associated protein FliL [Aeromonas fluvialis]	gi|754622795|ref|WP_042010913.1|	1.5e-50	75.69	100	208	k__Bacteria; p__Proteobacteria; c__Gammaproteobacteria; o__Aeromonadales; f__Aeromonadaceae; g__Aeromonas; s__Unclassified
geneset000091040	MULTISPECIES: chaperonin GroEL [Aeromonas]	gi|754638196|ref|WP_042024445.1|	2e-289	98.53	100	1003	k__Bacteria; p__Proteobacteria; c__Gammaproteobacteria; o__Aeromonadales; f__Aeromonadaceae; g__Aeromonas; s__Unclassified
geneset000091041	MULTISPECIES: co-chaperone GroES [Aeromonas]	gi|696651822|ref|WP_033136012.1|	7.7e-43	100	100	182	k__Bacteria; p__Proteobacteria; c__Gammaproteobacteria; o__Aeromonadales; f__Aeromonadaceae; g__Aeromonas; s__Unclassified
geneset000091042	MATE family efflux transporter [Aeromonas veronii]	gi|749008238|ref|WP_040067551.1|	9.4e-229	95.05	100	802	k__Bacteria; p__Proteobacteria; c__Gammaproteobacteria; o__Aeromonadales; f__Aeromonadaceae; g__Aeromonas; s__Unclassified
geneset000091051	MULTISPECIES: hypothetical protein [Aeromonas]	gi|749068531|ref|WP_040096576.1|	9.8e-42	97.65	100	178	k__Bacteria; p__Proteobacteria; c__Gammaproteobacteria; o__Aeromonadales; f__Aeromonadaceae; g__Aeromonas; s__Unclassified
geneset000091060	hypothetical protein AO056_04318 [Aeromonas hydrophila]	gi|1304518224|ref|PKD22382.1|	4.5e-164	88.85	98.12	586	k__Bacteria; p__Proteobacteria; c__Gammaproteobacteria; o__Aeromonadales; f__Aeromonadaceae; g__Aeromonas; s__Unclassified
geneset000091063	hypothetical protein [Aeromonas hydrophila]	gi|644522514|ref|WP_025327947.1|	1.7e-193	98.56	100	684	k__Bacteria; p__Proteobacteria; c__Gammaproteobacteria; o__Aeromonadales; f__Aeromonadaceae; g__Aeromonas; s__Unclassified
geneset000091086	acetolactate synthase 2 catalytic subunit [Aeromonas sp. 159]	gi|518275547|ref|WP_019445755.1|	4e-176	98.16	100	626	k__Bacteria; p__Proteobacteria; c__Gammaproteobacteria; o__Aeromonadales; f__Aeromonadaceae; g__Aeromonas; s__Unclassified
geneset000091100	DUF3450 domain-containing protein [Aeromonas bestiarum]	gi|759414092|ref|WP_043138100.1|	1.9e-28	97.44	100	134	k__Bacteria; p__Proteobacteria; c__Gammaproteobacteria; o__Aeromonadales; f__Aeromonadaceae; g__Aeromonas; s__Unclassified
geneset000091101	response regulator [Aeromonas jandaei]	gi|752536087|ref|WP_041207602.1|	5.5e-21	96.23	63.1	109	k__Bacteria; p__Proteobacteria; c__Gammaproteobacteria; o__Aeromonadales; f__Aeromonadaceae; g__Aeromonas; s__Unclassified
geneset000091108	MULTISPECIES: phosphate regulon transcriptional regulatory protein PhoB [Aeromonas]	gi|752534707|ref|WP_041206225.1|	7.7e-126	100	100	459	k__Bacteria; p__Proteobacteria; c__Gammaproteobacteria; o__Aeromonadales; f__Aeromonadaceae; g__Aeromonas; s__Unclassified
geneset000091144	MULTISPECIES: rhodanese-like domain-containing protein [Aeromonas]	gi|756831531|ref|WP_042648355.1|	2.4e-29	68.22	100	137	k__Bacteria; p__Proteobacteria; c__Gammaproteobacteria; o__Aeromonadales; f__Aeromonadaceae; g__Aeromonas; s__Unclassified
geneset000091146	MULTISPECIES: carboxymuconolactone decarboxylase family protein [Aeromonas]	gi|1341344624|ref|WP_103829229.1|	1.9e-48	93.75	99.12	201	k__Bacteria; p__Proteobacteria; c__Gammaproteobacteria; o__Aeromonadales; f__Aeromonadaceae; g__Aeromonas; s__Unclassified
geneset000091147	MULTISPECIES: DUF134 domain-containing protein [Aeromonas]	gi|756831537|ref|WP_042648361.1|	6.1e-33	95.06	100	149	k__Bacteria; p__Proteobacteria; c__Gammaproteobacteria; o__Aeromonadales; f__Aeromonadaceae; g__Aeromonas; s__Unclassified
geneset000091171	MULTISPECIES: PhzF family phenazine biosynthesis protein [Aeromonas]	gi|1372009020|ref|WP_106886706.1|	5.1e-151	92.73	100	543	k__Bacteria; p__Proteobacteria; c__Gammaproteobacteria; o__Aeromonadales; f__Aeromonadaceae; g__Aeromonas; s__Unclassified
geneset000091176	xanthosine phosphorylase [Aeromonas caviae]	gi|851890172|ref|WP_048207782.1|	1.3e-151	99.27	100	545	k__Bacteria; p__Proteobacteria; c__Gammaproteobacteria; o__Aeromonadales; f__Aeromonadaceae; g__Aeromonas; s__Unclassified
geneset000091179	septal ring lytic transglycosylase RlpA family protein [Aeromonas hydrophila]	gi|644517773|ref|WP_025327075.1|	7e-61	94.57	90.85	242	k__Bacteria; p__Proteobacteria; c__Gammaproteobacteria; o__Aeromonadales; f__Aeromonadaceae; g__Aeromonas; s__Unclassified
geneset000091195	ribokinase [Aeromonas veronii]	gi|754707942|ref|WP_042083148.1|	3.4e-147	97.56	100	530	k__Bacteria; p__Proteobacteria; c__Gammaproteobacteria; o__Aeromonadales; f__Aeromonadaceae; g__Aeromonas; s__Unclassified
geneset000091222	MULTISPECIES: alpha-E domain-containing protein [Aeromonas]	gi|1372009399|ref|WP_106887085.1|	8.7e-173	99.35	100	615	k__Bacteria; p__Proteobacteria; c__Gammaproteobacteria; o__Aeromonadales; f__Aeromonadaceae; g__Aeromonas; s__Unclassified
geneset000091265	NCS2 family permease [Aeromonas veronii]	gi|1563366812|ref|WP_128836419.1|	5.4e-232	96.42	100	812	k__Bacteria; p__Proteobacteria; c__Gammaproteobacteria; o__Aeromonadales; f__Aeromonadaceae; g__Aeromonas; s__Unclassified
geneset000091266	bifunctional [glutamate--ammonia ligase]-adenylyl-L-tyrosine phosphorylase/[glutamate--ammonia-ligase] adenylyltransferase [Aeromonas veronii]	gi|1547401479|ref|WP_127005998.1|	0	96.82	100	1820	k__Bacteria; p__Proteobacteria; c__Gammaproteobacteria; o__Aeromonadales; f__Aeromonadaceae; g__Aeromonas; s__Unclassified
geneset000091267	hypothetical protein HMPREF1168_01611 [Aeromonas veronii AMC34]	gi|404623961|ref|EKB20806.1|	0	87.88	99.74	1263	k__Bacteria; p__Proteobacteria; c__Gammaproteobacteria; o__Aeromonadales; f__Aeromonadaceae; g__Aeromonas; s__Unclassified
geneset000091284	NAD+ synthase [Aeromonas veronii]	gi|491483596|ref|WP_005341337.1|	1.8e-90	100	100	341	k__Bacteria; p__Proteobacteria; c__Gammaproteobacteria; o__Aeromonadales; f__Aeromonadaceae; g__Aeromonas; s__Unclassified
geneset000091327	recombinase RecA [Aeromonas media]	gi|491466813|ref|WP_005324574.1|	7.3e-192	100	100	679	k__Bacteria; p__Proteobacteria; c__Gammaproteobacteria; o__Aeromonadales; f__Aeromonadaceae; g__Aeromonas; s__Unclassified
geneset000091343	MULTISPECIES: threonylcarbamoyl-AMP synthase [Aeromonas]	gi|498359546|ref|WP_010673702.1|	4.7e-114	99.51	100	419	k__Bacteria; p__Proteobacteria; c__Gammaproteobacteria; o__Aeromonadales; f__Aeromonadaceae; g__Aeromonas; s__Unclassified
geneset000091366	cytochrome b [Aeromonas allosaccharophila]	gi|754683903|ref|WP_042063051.1|	1.6e-105	99.46	100	391	k__Bacteria; p__Proteobacteria; c__Gammaproteobacteria; o__Aeromonadales; f__Aeromonadaceae; g__Aeromonas; s__Unclassified
geneset000091371	adenosine deaminase [Aeromonas sp. DNP9]	gi|1067230598|ref|WP_069555034.1|	5.7e-36	100	100	159	k__Bacteria; p__Proteobacteria; c__Gammaproteobacteria; o__Aeromonadales; f__Aeromonadaceae; g__Aeromonas; s__Unclassified
geneset000091383	glucose-6-phosphate isomerase [Aeromonas media]	gi|756832403|ref|WP_042649159.1|	3.7e-64	89.36	81.5	253	k__Bacteria; p__Proteobacteria; c__Gammaproteobacteria; o__Aeromonadales; f__Aeromonadaceae; g__Aeromonas; s__Unclassified
geneset000091442	hypothetical protein [Aeromonas tecta]	gi|914774324|ref|WP_050717046.1|	1.2e-15	76.67	95.24	91	k__Bacteria; p__Proteobacteria; c__Gammaproteobacteria; o__Aeromonadales; f__Aeromonadaceae; g__Aeromonas; s__Unclassified
geneset000091486	M48 family peptidase [Aeromonas sp. HMWF015]	gi|1383483720|ref|WP_108612937.1|	1.7e-124	86.19	100	454	k__Bacteria; p__Proteobacteria; c__Gammaproteobacteria; o__Aeromonadales; f__Aeromonadaceae; g__Aeromonas; s__Unclassified
geneset000091489	conjugal transfer protein TraK [Aeromonas salmonicida]	gi|1408336341|ref|WP_111589637.1|	2.4e-111	68.67	99.67	411	k__Bacteria; p__Proteobacteria; c__Gammaproteobacteria; o__Aeromonadales; f__Aeromonadaceae; g__Aeromonas; s__Unclassified
geneset000091521	MULTISPECIES: type IV pilus biogenesis/stability protein PilW [Aeromonas]	gi|754632328|ref|WP_042019019.1|	1.2e-127	89.15	100	465	k__Bacteria; p__Proteobacteria; c__Gammaproteobacteria; o__Aeromonadales; f__Aeromonadaceae; g__Aeromonas; s__Unclassified
geneset000091537	DUF1722 domain-containing protein [Aeromonas salmonicida]	gi|974577367|ref|WP_059167975.1|	2.1e-158	86.52	100	567	k__Bacteria; p__Proteobacteria; c__Gammaproteobacteria; o__Aeromonadales; f__Aeromonadaceae; g__Aeromonas; s__Unclassified
geneset000091539	SDR family NAD(P)-dependent oxidoreductase [Aeromonas sp. HMWF014]	gi|1383396908|ref|WP_108537182.1|	7e-109	82.38	100	402	k__Bacteria; p__Proteobacteria; c__Gammaproteobacteria; o__Aeromonadales; f__Aeromonadaceae; g__Aeromonas; s__Unclassified
geneset000091577	asparagine--tRNA ligase [Aeromonas sp. YN13HZO-058]	gi|1125799899|ref|WP_075114525.1|	6e-250	89.48	100	872	k__Bacteria; p__Proteobacteria; c__Gammaproteobacteria; o__Aeromonadales; f__Aeromonadaceae; g__Aeromonas; s__Unclassified
geneset000091601	MULTISPECIES: YfcC family protein [Aeromonas]	gi|953818486|ref|WP_058052104.1|	1.6e-266	99.8	100	927	k__Bacteria; p__Proteobacteria; c__Gammaproteobacteria; o__Aeromonadales; f__Aeromonadaceae; g__Aeromonas; s__Unclassified
geneset000091607	heavy metal-binding domain-containing protein [Aeromonas media]	gi|756832390|ref|WP_042649148.1|	7.3e-47	99.05	100	195	k__Bacteria; p__Proteobacteria; c__Gammaproteobacteria; o__Aeromonadales; f__Aeromonadaceae; g__Aeromonas; s__Unclassified
geneset000091629	AEC family transporter [Aeromonas media]	gi|491467407|ref|WP_005325165.1|	1.3e-146	96.94	100	528	k__Bacteria; p__Proteobacteria; c__Gammaproteobacteria; o__Aeromonadales; f__Aeromonadaceae; g__Aeromonas; s__Unclassified
geneset000091644	peptide transporter [Aeromonas caviae]	gi|1583052368|ref|WP_130627591.1|	2.1e-106	99.52	100	394	k__Bacteria; p__Proteobacteria; c__Gammaproteobacteria; o__Aeromonadales; f__Aeromonadaceae; g__Aeromonas; s__Unclassified
geneset000091648	DUF488 family protein [Aeromonas hydrophila]	gi|644521425|ref|WP_025327749.1|	4.4e-62	92.19	100	246	k__Bacteria; p__Proteobacteria; c__Gammaproteobacteria; o__Aeromonadales; f__Aeromonadaceae; g__Aeromonas; s__Unclassified
geneset000091654	MULTISPECIES: DUF1653 domain-containing protein [Aeromonas]	gi|756850943|ref|WP_042655972.1|	2.4e-30	97.06	98.55	140	k__Bacteria; p__Proteobacteria; c__Gammaproteobacteria; o__Aeromonadales; f__Aeromonadaceae; g__Aeromonas; s__Unclassified
geneset000091702	hypothetical protein [Aeromonas cavernicola]	gi|1281344011|ref|WP_100293755.1|	1.5e-20	70.27	93.67	107	k__Bacteria; p__Proteobacteria; c__Gammaproteobacteria; o__Aeromonadales; f__Aeromonadaceae; g__Aeromonas; s__Unclassified
geneset000091703	peptide transporter [Aeromonas media]	gi|752535650|ref|WP_041207167.1|	8.7e-100	92.82	100	372	k__Bacteria; p__Proteobacteria; c__Gammaproteobacteria; o__Aeromonadales; f__Aeromonadaceae; g__Aeromonas; s__Unclassified
geneset000091783	prepilin-type N-terminal cleavage/methylation domain-containing protein [Aeromonas sanarellii]	gi|754701333|ref|WP_042077629.1|	9.9e-23	80.25	97.59	115	k__Bacteria; p__Proteobacteria; c__Gammaproteobacteria; o__Aeromonadales; f__Aeromonadaceae; g__Aeromonas; s__Unclassified
geneset000091801	MULTISPECIES: transcriptional regulator [Aeromonas]	gi|491480267|ref|WP_005338008.1|	2.9e-48	100	100	200	k__Bacteria; p__Proteobacteria; c__Gammaproteobacteria; o__Aeromonadales; f__Aeromonadaceae; g__Aeromonas; s__Unclassified
geneset000091815	efflux RND transporter permease subunit [Aeromonas veronii]	gi|1428177278|ref|WP_113738802.1|	0	96.86	100	1115	k__Bacteria; p__Proteobacteria; c__Gammaproteobacteria; o__Aeromonadales; f__Aeromonadaceae; g__Aeromonas; s__Unclassified
geneset000091826	6-phospho-beta-glucosidase [Aeromonas allosaccharophila]	gi|756853579|ref|WP_042657028.1|	1.1e-107	99.5	100	398	k__Bacteria; p__Proteobacteria; c__Gammaproteobacteria; o__Aeromonadales; f__Aeromonadaceae; g__Aeromonas; s__Unclassified
geneset000091847	phage major capsid protein, P2 family [Aeromonas tecta]	gi|914774877|ref|WP_050717599.1|	1.3e-150	77.06	99.71	542	k__Bacteria; p__Proteobacteria; c__Gammaproteobacteria; o__Aeromonadales; f__Aeromonadaceae; g__Aeromonas; s__Unclassified
geneset000091849	phage portal protein [Aeromonas dhakensis]	gi|491450968|ref|WP_005308753.1|	9.5e-176	88.3	98.28	625	k__Bacteria; p__Proteobacteria; c__Gammaproteobacteria; o__Aeromonadales; f__Aeromonadaceae; g__Aeromonas; s__Unclassified
geneset000091853	MULTISPECIES: ABC transporter permease subunit [Aeromonas]	gi|1372009278|ref|WP_106886964.1|	2.8e-166	99.06	100	594	k__Bacteria; p__Proteobacteria; c__Gammaproteobacteria; o__Aeromonadales; f__Aeromonadaceae; g__Aeromonas; s__Unclassified
geneset000091936	MULTISPECIES: TraR/DksA family transcriptional regulator [Aeromonas]	gi|754639169|ref|WP_042025244.1|	2.8e-31	98.55	100	143	k__Bacteria; p__Proteobacteria; c__Gammaproteobacteria; o__Aeromonadales; f__Aeromonadaceae; g__Aeromonas; s__Unclassified
geneset000091968	MULTISPECIES: SDR family oxidoreductase [Aeromonas]	gi|754707423|ref|WP_042082681.1|	2.3e-159	99.65	100	570	k__Bacteria; p__Proteobacteria; c__Gammaproteobacteria; o__Aeromonadales; f__Aeromonadaceae; g__Aeromonas; s__Unclassified
geneset000091973	NAD-dependent malic enzyme [Aeromonas rivipollensis]	gi|1372008427|ref|WP_106886113.1|	2.2e-285	96.51	100	990	k__Bacteria; p__Proteobacteria; c__Gammaproteobacteria; o__Aeromonadales; f__Aeromonadaceae; g__Aeromonas; s__Unclassified
geneset000091974	MULTISPECIES: 2-hydroxycarboxylate transporter family protein [Aeromonas]	gi|756832770|ref|WP_042649492.1|	2.3e-227	98.85	100	797	k__Bacteria; p__Proteobacteria; c__Gammaproteobacteria; o__Aeromonadales; f__Aeromonadaceae; g__Aeromonas; s__Unclassified
geneset000091986	MULTISPECIES: branched-chain amino acid transport system II carrier protein [Aeromonas]	gi|1372010102|ref|WP_106887788.1|	3.1e-221	99.29	100	776	k__Bacteria; p__Proteobacteria; c__Gammaproteobacteria; o__Aeromonadales; f__Aeromonadaceae; g__Aeromonas; s__Unclassified
geneset000091987	MULTISPECIES: hypothetical protein [Aeromonas]	gi|644510483|ref|WP_025325658.1|	6.4e-37	98.67	100	162	k__Bacteria; p__Proteobacteria; c__Gammaproteobacteria; o__Aeromonadales; f__Aeromonadaceae; g__Aeromonas; s__Unclassified
geneset000091994	homocysteine S-methyltransferase family protein [Aeromonas bivalvium]	gi|754608574|ref|WP_041998261.1|	5.9e-158	94	100	566	k__Bacteria; p__Proteobacteria; c__Gammaproteobacteria; o__Aeromonadales; f__Aeromonadaceae; g__Aeromonas; s__Unclassified
geneset000091995	hypothetical protein [Aeromonas media]	gi|1422107644|ref|WP_111910263.1|	9.5e-79	97.19	98.89	302	k__Bacteria; p__Proteobacteria; c__Gammaproteobacteria; o__Aeromonadales; f__Aeromonadaceae; g__Aeromonas; s__Unclassified
geneset000092007	MULTISPECIES: hypothetical protein [Aeromonas]	gi|696588538|ref|WP_033114575.1|	5e-60	96.61	100	239	k__Bacteria; p__Proteobacteria; c__Gammaproteobacteria; o__Aeromonadales; f__Aeromonadaceae; g__Aeromonas; s__Unclassified
geneset000092013	MULTISPECIES: endonuclease III [Aeromonas]	gi|491479868|ref|WP_005337609.1|	2.5e-118	99.53	100	434	k__Bacteria; p__Proteobacteria; c__Gammaproteobacteria; o__Aeromonadales; f__Aeromonadaceae; g__Aeromonas; s__Unclassified
geneset000092045	MULTISPECIES: site-specific integrase [Aeromonas]	gi|1172242586|ref|WP_080631948.1|	4.4e-178	70.74	98.64	633	k__Bacteria; p__Proteobacteria; c__Gammaproteobacteria; o__Aeromonadales; f__Aeromonadaceae; g__Aeromonas; s__Unclassified
geneset000092071	MULTISPECIES: putative transporter [Aeromonas]	gi|491451818|ref|WP_005309602.1|	7.7e-70	81.29	100	272	k__Bacteria; p__Proteobacteria; c__Gammaproteobacteria; o__Aeromonadales; f__Aeromonadaceae; g__Aeromonas; s__Unclassified
geneset000092110	HAMP domain-containing protein [Aeromonas sp. EERV15]	gi|1057711499|ref|WP_068979280.1|	4.4e-264	96.67	100	919	k__Bacteria; p__Proteobacteria; c__Gammaproteobacteria; o__Aeromonadales; f__Aeromonadaceae; g__Aeromonas; s__Unclassified
geneset000092114	MULTISPECIES: hypothetical protein [Aeromonas]	gi|499504692|ref|WP_011191332.1|	3.7e-63	100	100	250	k__Bacteria; p__Proteobacteria; c__Gammaproteobacteria; o__Aeromonadales; f__Aeromonadaceae; g__Aeromonas; s__Unclassified
geneset000092120	cytochrome bc complex cytochrome b subunit [Aeromonas australiensis]	gi|749068049|ref|WP_040096310.1|	2.3e-234	98.77	100	820	k__Bacteria; p__Proteobacteria; c__Gammaproteobacteria; o__Aeromonadales; f__Aeromonadaceae; g__Aeromonas; s__Unclassified
geneset000092162	MULTISPECIES: DNA repair protein RadC [Aeromonas]	gi|1341342701|ref|WP_103827399.1|	1.5e-83	98.79	100	318	k__Bacteria; p__Proteobacteria; c__Gammaproteobacteria; o__Aeromonadales; f__Aeromonadaceae; g__Aeromonas; s__Unclassified
geneset000092188	LysR family transcriptional regulator ArgP [Aeromonas veronii]	gi|1033023226|ref|WP_064339405.1|	2.9e-96	61.56	95.75	361	k__Bacteria; p__Proteobacteria; c__Gammaproteobacteria; o__Aeromonadales; f__Aeromonadaceae; g__Aeromonas; s__Unclassified
geneset000092202	GDP-mannose mannosyl hydrolase [Aeromonas hydrophila]	gi|1172314471|ref|WP_080697750.1|	8.1e-53	66.67	98.15	216	k__Bacteria; p__Proteobacteria; c__Gammaproteobacteria; o__Aeromonadales; f__Aeromonadaceae; g__Aeromonas; s__Unclassified
geneset000092227	HTH-type transcriptional activator IlvY [Aeromonas veronii]	gi|749010155|ref|WP_040069423.1|	1.4e-164	99.33	100	588	k__Bacteria; p__Proteobacteria; c__Gammaproteobacteria; o__Aeromonadales; f__Aeromonadaceae; g__Aeromonas; s__Unclassified
geneset000092250	hypothetical protein [Aeromonas hydrophila]	gi|766626976|ref|WP_044801266.1|	3.9e-31	77.89	98.96	143	k__Bacteria; p__Proteobacteria; c__Gammaproteobacteria; o__Aeromonadales; f__Aeromonadaceae; g__Aeromonas; s__Unclassified
geneset000092253	heavy-metal-associated domain-containing protein [Aeromonas veronii]	gi|1033019168|ref|WP_064335348.1|	2.1e-20	90.62	100	107	k__Bacteria; p__Proteobacteria; c__Gammaproteobacteria; o__Aeromonadales; f__Aeromonadaceae; g__Aeromonas; s__Unclassified
geneset000092258	MULTISPECIES: PTS N-acetylglucosamine transporter subunit IIBC [Aeromonas]	gi|754705005|ref|WP_042080616.1|	1.9e-259	99.37	100	904	k__Bacteria; p__Proteobacteria; c__Gammaproteobacteria; o__Aeromonadales; f__Aeromonadaceae; g__Aeromonas; s__Unclassified
geneset000092259	MULTISPECIES: LysR family transcriptional regulator [Aeromonas]	gi|491481176|ref|WP_005338917.1|	2.8e-76	96.53	95.36	293	k__Bacteria; p__Proteobacteria; c__Gammaproteobacteria; o__Aeromonadales; f__Aeromonadaceae; g__Aeromonas; s__Unclassified
geneset000092260	zinc-binding alcohol dehydrogenase family protein [Aeromonas finlandiensis]	gi|696656357|ref|WP_033137744.1|	3.6e-24	53.79	92.78	120	k__Bacteria; p__Proteobacteria; c__Gammaproteobacteria; o__Aeromonadales; f__Aeromonadaceae; g__Aeromonas; s__Unclassified
geneset000092303	pseudouridine-5&apos;-phosphate glycosidase [Aeromonas veronii]	gi|1324674554|ref|WP_101531072.1|	1e-157	98.68	100	565	k__Bacteria; p__Proteobacteria; c__Gammaproteobacteria; o__Aeromonadales; f__Aeromonadaceae; g__Aeromonas; s__Unclassified
geneset000092337	LysE family translocator [Aeromonas enteropelogenes]	gi|754642574|ref|WP_042028086.1|	1e-65	67.65	100	259	k__Bacteria; p__Proteobacteria; c__Gammaproteobacteria; o__Aeromonadales; f__Aeromonadaceae; g__Aeromonas; s__Unclassified
geneset000092372	methyl-accepting chemotaxis protein [Aeromonas fluvialis]	gi|754625436|ref|WP_042013110.1|	3.7e-79	73.66	91.35	304	k__Bacteria; p__Proteobacteria; c__Gammaproteobacteria; o__Aeromonadales; f__Aeromonadaceae; g__Aeromonas; s__Unclassified
geneset000092394	MFS transporter [Aeromonas molluscorum]	gi|492609992|ref|WP_005902424.1|	1.6e-183	78.97	97.72	651	k__Bacteria; p__Proteobacteria; c__Gammaproteobacteria; o__Aeromonadales; f__Aeromonadaceae; g__Aeromonas; s__Unclassified
geneset000092397	MULTISPECIES: two pore domain potassium channel family protein [Aeromonas]	gi|1372009549|ref|WP_106887235.1|	4.9e-70	97.89	100	273	k__Bacteria; p__Proteobacteria; c__Gammaproteobacteria; o__Aeromonadales; f__Aeromonadaceae; g__Aeromonas; s__Unclassified
geneset000092417	MULTISPECIES: bifunctional methylenetetrahydrofolate dehydrogenase/methenyltetrahydrofolate cyclohydrolase FolD [Aeromonas]	gi|491479372|ref|WP_005337113.1|	3.1e-156	99.65	100	560	k__Bacteria; p__Proteobacteria; c__Gammaproteobacteria; o__Aeromonadales; f__Aeromonadaceae; g__Aeromonas; s__Unclassified
geneset000092469	DUF3488 domain-containing protein [Aeromonas veronii]	gi|953971141|ref|WP_058057883.1|	1.1e-60	90.7	100	241	k__Bacteria; p__Proteobacteria; c__Gammaproteobacteria; o__Aeromonadales; f__Aeromonadaceae; g__Aeromonas; s__Unclassified
geneset000092543	AAA family ATPase [Aeromonas media]	gi|1422109727|ref|WP_111910769.1|	8.9e-167	98.65	100	595	k__Bacteria; p__Proteobacteria; c__Gammaproteobacteria; o__Aeromonadales; f__Aeromonadaceae; g__Aeromonas; s__Unclassified
geneset000092552	MSHA biogenesis protein MshQ [Aeromonas bivalvium]	gi|754611582|ref|WP_042001176.1|	0	81.39	100	2300	k__Bacteria; p__Proteobacteria; c__Gammaproteobacteria; o__Aeromonadales; f__Aeromonadaceae; g__Aeromonas; s__Unclassified
geneset000092621	hypothetical protein [Aeromonas veronii]	gi|1337387803|ref|WP_103252527.1|	9.1e-161	98.94	100	575	k__Bacteria; p__Proteobacteria; c__Gammaproteobacteria; o__Aeromonadales; f__Aeromonadaceae; g__Aeromonas; s__Unclassified
geneset000092623	MULTISPECIES: exodeoxyribonuclease III [Aeromonas]	gi|1372008601|ref|WP_106886287.1|	1.1e-95	98.24	100	358	k__Bacteria; p__Proteobacteria; c__Gammaproteobacteria; o__Aeromonadales; f__Aeromonadaceae; g__Aeromonas; s__Unclassified
geneset000092712	MULTISPECIES: hypothetical protein [Aeromonas]	gi|516394387|ref|WP_017783785.1|	3.2e-88	97.85	94.42	334	k__Bacteria; p__Proteobacteria; c__Gammaproteobacteria; o__Aeromonadales; f__Aeromonadaceae; g__Aeromonas; s__Unclassified
geneset000092721	MULTISPECIES: recombination-associated protein RdgC [Aeromonas]	gi|754633618|ref|WP_042020207.1|	2.7e-166	98.68	100	594	k__Bacteria; p__Proteobacteria; c__Gammaproteobacteria; o__Aeromonadales; f__Aeromonadaceae; g__Aeromonas; s__Unclassified
geneset000092722	ATP-dependent protease [Aeromonas veronii]	gi|1528606586|ref|WP_124928906.1|	5.6e-75	87.42	100	289	k__Bacteria; p__Proteobacteria; c__Gammaproteobacteria; o__Aeromonadales; f__Aeromonadaceae; g__Aeromonas; s__Unclassified
geneset000092723	response regulator [Aeromonas veronii]	gi|491486369|ref|WP_005344110.1|	2.8e-14	75.86	93.55	86	k__Bacteria; p__Proteobacteria; c__Gammaproteobacteria; o__Aeromonadales; f__Aeromonadaceae; g__Aeromonas; s__Unclassified
geneset000092761	glutamate-5-semialdehyde dehydrogenase [Aeromonas media]	gi|752533621|ref|WP_041205139.1|	1.1e-223	98.08	98.12	785	k__Bacteria; p__Proteobacteria; c__Gammaproteobacteria; o__Aeromonadales; f__Aeromonadaceae; g__Aeromonas; s__Unclassified
geneset000092792	MULTISPECIES: sulfate ABC transporter ATP-binding protein [Aeromonas]	gi|754645234|ref|WP_042030337.1|	2.5e-195	99.72	98.06	690	k__Bacteria; p__Proteobacteria; c__Gammaproteobacteria; o__Aeromonadales; f__Aeromonadaceae; g__Aeromonas; s__Unclassified
geneset000092819	MULTISPECIES: DUF4865 family protein [Aeromonas]	gi|1421769435|ref|WP_111873991.1|	7e-95	96	100	355	k__Bacteria; p__Proteobacteria; c__Gammaproteobacteria; o__Aeromonadales; f__Aeromonadaceae; g__Aeromonas; s__Unclassified
geneset000092820	MULTISPECIES: tautomerase family protein [Aeromonas]	gi|1421769434|ref|WP_111873990.1|	9.6e-65	94.62	100	255	k__Bacteria; p__Proteobacteria; c__Gammaproteobacteria; o__Aeromonadales; f__Aeromonadaceae; g__Aeromonas; s__Unclassified
geneset000092839	DUF4102 domain-containing protein [Aeromonas allosaccharophila]	gi|754684121|ref|WP_042063232.1|	4.3e-49	69.23	84.12	203	k__Bacteria; p__Proteobacteria; c__Gammaproteobacteria; o__Aeromonadales; f__Aeromonadaceae; g__Aeromonas; s__Unclassified
geneset000092844	MULTISPECIES: CoA-disulfide reductase [Aeromonas]	gi|491486925|ref|WP_005344666.1|	1.1e-264	99.57	100	921	k__Bacteria; p__Proteobacteria; c__Gammaproteobacteria; o__Aeromonadales; f__Aeromonadaceae; g__Aeromonas; s__Unclassified
geneset000092855	MULTISPECIES: 50S ribosomal protein L21 [Aeromonas]	gi|491446423|ref|WP_005304210.1|	4.1e-50	100	100	206	k__Bacteria; p__Proteobacteria; c__Gammaproteobacteria; o__Aeromonadales; f__Aeromonadaceae; g__Aeromonas; s__Unclassified
geneset000092856	MULTISPECIES: 50S ribosomal protein L27 [Aeromonas]	gi|491481287|ref|WP_005339028.1|	1.3e-38	100	100	167	k__Bacteria; p__Proteobacteria; c__Gammaproteobacteria; o__Aeromonadales; f__Aeromonadaceae; g__Aeromonas; s__Unclassified
geneset000092873	hypothetical protein [Aeromonas media]	gi|1422106307|ref|WP_111909919.1|	1.2e-154	97.32	100	555	k__Bacteria; p__Proteobacteria; c__Gammaproteobacteria; o__Aeromonadales; f__Aeromonadaceae; g__Aeromonas; s__Unclassified
geneset000092887	hypothetical protein [Aeromonas sp. DNP9]	gi|1067231766|ref|WP_069556202.1|	1.3e-69	99.23	96.3	271	k__Bacteria; p__Proteobacteria; c__Gammaproteobacteria; o__Aeromonadales; f__Aeromonadaceae; g__Aeromonas; s__Unclassified
geneset000092892	MULTISPECIES: hypothetical protein [Aeromonas]	gi|498360822|ref|WP_010674978.1|	2e-36	100	100	160	k__Bacteria; p__Proteobacteria; c__Gammaproteobacteria; o__Aeromonadales; f__Aeromonadaceae; g__Aeromonas; s__Unclassified
geneset000092893	MULTISPECIES: hypothetical protein [Aeromonas]	gi|1000955331|ref|WP_061182298.1|	2.4e-24	100	100	120	k__Bacteria; p__Proteobacteria; c__Gammaproteobacteria; o__Aeromonadales; f__Aeromonadaceae; g__Aeromonas; s__Unclassified
geneset000092912	MULTISPECIES: DUF3369 domain-containing protein [Aeromonas]	gi|759414486|ref|WP_043138490.1|	4.8e-205	70.24	100	723	k__Bacteria; p__Proteobacteria; c__Gammaproteobacteria; o__Aeromonadales; f__Aeromonadaceae; g__Aeromonas; s__Unclassified
geneset000092913	MULTISPECIES: HPr family phosphocarrier protein [Aeromonas]	gi|491445341|ref|WP_005303128.1|	5.7e-34	95.29	100	152	k__Bacteria; p__Proteobacteria; c__Gammaproteobacteria; o__Aeromonadales; f__Aeromonadaceae; g__Aeromonas; s__Unclassified
geneset000092941	MULTISPECIES: argininosuccinate synthase [Aeromonas]	gi|491478358|ref|WP_005336099.1|	2.3e-25	100	84.06	123	k__Bacteria; p__Proteobacteria; c__Gammaproteobacteria; o__Aeromonadales; f__Aeromonadaceae; g__Aeromonas; s__Unclassified
geneset000092985	TIGR04211 family SH3 domain-containing protein [Aeromonas veronii]	gi|1487809859|ref|WP_120415493.1|	2.9e-41	92.16	90.27	177	k__Bacteria; p__Proteobacteria; c__Gammaproteobacteria; o__Aeromonadales; f__Aeromonadaceae; g__Aeromonas; s__Unclassified
geneset000092989	MULTISPECIES: amino acid ABC transporter substrate-binding protein [Aeromonas]	gi|491481567|ref|WP_005339308.1|	4.5e-135	99.6	100	490	k__Bacteria; p__Proteobacteria; c__Gammaproteobacteria; o__Aeromonadales; f__Aeromonadaceae; g__Aeromonas; s__Unclassified
geneset000092992	MULTISPECIES: hypothetical protein [Aeromonas]	gi|518274592|ref|WP_019444800.1|	8.3e-64	97.74	100	252	k__Bacteria; p__Proteobacteria; c__Gammaproteobacteria; o__Aeromonadales; f__Aeromonadaceae; g__Aeromonas; s__Unclassified
geneset000092993	MULTISPECIES: hypothetical protein [Aeromonas]	gi|491478450|ref|WP_005336191.1|	4e-75	100	100	290	k__Bacteria; p__Proteobacteria; c__Gammaproteobacteria; o__Aeromonadales; f__Aeromonadaceae; g__Aeromonas; s__Unclassified
geneset000092994	MULTISPECIES: flagellar motor stator protein MotA [Aeromonas]	gi|518274588|ref|WP_019444796.1|	1.2e-155	99.65	100	558	k__Bacteria; p__Proteobacteria; c__Gammaproteobacteria; o__Aeromonadales; f__Aeromonadaceae; g__Aeromonas; s__Unclassified
geneset000093000	MULTISPECIES: DUF3283 family protein [Aeromonas]	gi|1033025183|ref|WP_064341176.1|	4.9e-26	100	86.3	125	k__Bacteria; p__Proteobacteria; c__Gammaproteobacteria; o__Aeromonadales; f__Aeromonadaceae; g__Aeromonas; s__Unclassified
geneset000093008	MULTISPECIES: 3-hydroxyacyl-[acyl-carrier-protein] dehydratase FabA [Aeromonas]	gi|491478845|ref|WP_005336586.1|	3.9e-101	100	100	376	k__Bacteria; p__Proteobacteria; c__Gammaproteobacteria; o__Aeromonadales; f__Aeromonadaceae; g__Aeromonas; s__Unclassified
geneset000093012	MULTISPECIES: 50S ribosomal protein L19 [Aeromonas]	gi|491455724|ref|WP_005313505.1|	6.1e-55	100	100	222	k__Bacteria; p__Proteobacteria; c__Gammaproteobacteria; o__Aeromonadales; f__Aeromonadaceae; g__Aeromonas; s__Unclassified
geneset000093020	MULTISPECIES: bifunctional tRNA pseudouridine(32) synthase/23S rRNA pseudouridine(746) synthase RluA [Aeromonas]	gi|491485284|ref|WP_005343025.1|	3.3e-126	100	100	460	k__Bacteria; p__Proteobacteria; c__Gammaproteobacteria; o__Aeromonadales; f__Aeromonadaceae; g__Aeromonas; s__Unclassified
geneset000093023	MULTISPECIES: glucose-6-phosphate isomerase [Aeromonas]	gi|759449715|ref|WP_043171443.1|	5.6e-308	93.61	100	1065	k__Bacteria; p__Proteobacteria; c__Gammaproteobacteria; o__Aeromonadales; f__Aeromonadaceae; g__Aeromonas; s__Unclassified
geneset000093024	HTH-type transcriptional activator IlvY [Aeromonas fluvialis]	gi|754625238|ref|WP_042012932.1|	1.8e-130	76.95	100	474	k__Bacteria; p__Proteobacteria; c__Gammaproteobacteria; o__Aeromonadales; f__Aeromonadaceae; g__Aeromonas; s__Unclassified
geneset000093026	alkaline phosphatase family protein [Aeromonas veronii]	gi|1475515901|ref|WP_118853694.1|	0	99.66	100	1171	k__Bacteria; p__Proteobacteria; c__Gammaproteobacteria; o__Aeromonadales; f__Aeromonadaceae; g__Aeromonas; s__Unclassified
geneset000093034	alkene reductase [Aeromonas media]	gi|759405148|ref|WP_043129608.1|	7.4e-92	96.05	100	345	k__Bacteria; p__Proteobacteria; c__Gammaproteobacteria; o__Aeromonadales; f__Aeromonadaceae; g__Aeromonas; s__Unclassified
geneset000093049	3-deoxy-7-phosphoheptulonate synthase [Aeromonas media]	gi|491470307|ref|WP_005328062.1|	6.4e-11	89.47	80.85	75	k__Bacteria; p__Proteobacteria; c__Gammaproteobacteria; o__Aeromonadales; f__Aeromonadaceae; g__Aeromonas; s__Unclassified
geneset000093058	MULTISPECIES: MltR family transcriptional regulator [Aeromonas]	gi|491497204|ref|WP_005354914.1|	9.4e-92	100	100	345	k__Bacteria; p__Proteobacteria; c__Gammaproteobacteria; o__Aeromonadales; f__Aeromonadaceae; g__Aeromonas; s__Unclassified
geneset000093067	Tol-Pal system protein TolB [Aeromonas veronii]	gi|544815160|ref|WP_021231758.1|	2.6e-37	98.81	71.19	164	k__Bacteria; p__Proteobacteria; c__Gammaproteobacteria; o__Aeromonadales; f__Aeromonadaceae; g__Aeromonas; s__Unclassified
geneset000093070	MULTISPECIES: LysR family transcriptional regulator [Aeromonas]	gi|518274470|ref|WP_019444678.1|	8.8e-162	99.33	100	578	k__Bacteria; p__Proteobacteria; c__Gammaproteobacteria; o__Aeromonadales; f__Aeromonadaceae; g__Aeromonas; s__Unclassified
geneset000093071	MULTISPECIES: DUF412 domain-containing protein [Aeromonas]	gi|491481375|ref|WP_005339116.1|	1.4e-75	98.63	100	291	k__Bacteria; p__Proteobacteria; c__Gammaproteobacteria; o__Aeromonadales; f__Aeromonadaceae; g__Aeromonas; s__Unclassified
geneset000093072	MULTISPECIES: YfbU family protein [Aeromonas]	gi|518276015|ref|WP_019446223.1|	7.2e-89	100	100	335	k__Bacteria; p__Proteobacteria; c__Gammaproteobacteria; o__Aeromonadales; f__Aeromonadaceae; g__Aeromonas; s__Unclassified
geneset000093076	XRE family transcriptional regulator [Aeromonas fluvialis]	gi|754623178|ref|WP_042011230.1|	6e-23	81.82	100	115	k__Bacteria; p__Proteobacteria; c__Gammaproteobacteria; o__Aeromonadales; f__Aeromonadaceae; g__Aeromonas; s__Unclassified
geneset000093094	sensor histidine kinase [Aeromonas veronii]	gi|1337386228|ref|WP_103250966.1|	0	99.62	100	1513	k__Bacteria; p__Proteobacteria; c__Gammaproteobacteria; o__Aeromonadales; f__Aeromonadaceae; g__Aeromonas; s__Unclassified
geneset000093105	MULTISPECIES: LysM peptidoglycan-binding domain-containing protein [Aeromonas]	gi|491481186|ref|WP_005338927.1|	7.8e-174	100	100	619	k__Bacteria; p__Proteobacteria; c__Gammaproteobacteria; o__Aeromonadales; f__Aeromonadaceae; g__Aeromonas; s__Unclassified
geneset000093125	LegC family aminotransferase [Aeromonas caviae]	gi|851890726|ref|WP_048208001.1|	3e-215	97.11	100	756	k__Bacteria; p__Proteobacteria; c__Gammaproteobacteria; o__Aeromonadales; f__Aeromonadaceae; g__Aeromonas; s__Unclassified
geneset000093133	efflux RND transporter permease subunit [Aeromonas jandaei]	gi|1344143997|ref|WP_104015311.1|	0	98.6	100	1068	k__Bacteria; p__Proteobacteria; c__Gammaproteobacteria; o__Aeromonadales; f__Aeromonadaceae; g__Aeromonas; s__Unclassified
geneset000093167	Fe(3+)-hydroxamate ABC transporter permease FhuB [Aeromonas veronii]	gi|1514776630|ref|WP_123174082.1|	2.2e-50	100	85.83	207	k__Bacteria; p__Proteobacteria; c__Gammaproteobacteria; o__Aeromonadales; f__Aeromonadaceae; g__Aeromonas; s__Unclassified
geneset000093202	MULTISPECIES: IMP dehydrogenase [Aeromonas]	gi|491502352|ref|WP_005360033.1|	4.7e-266	100	100	926	k__Bacteria; p__Proteobacteria; c__Gammaproteobacteria; o__Aeromonadales; f__Aeromonadaceae; g__Aeromonas; s__Unclassified
geneset000093210	sulfite exporter TauE/SafE family protein [Aeromonas veronii]	gi|491485287|ref|WP_005343028.1|	2.6e-147	99.65	100	530	k__Bacteria; p__Proteobacteria; c__Gammaproteobacteria; o__Aeromonadales; f__Aeromonadaceae; g__Aeromonas; s__Unclassified
geneset000093228	efflux RND transporter permease subunit [Aeromonas hydrophila]	gi|796475639|ref|WP_045789358.1|	2e-239	99.31	100	837	k__Bacteria; p__Proteobacteria; c__Gammaproteobacteria; o__Aeromonadales; f__Aeromonadaceae; g__Aeromonas; s__Unclassified
geneset000093241	hypothetical protein AHGSH82_001090 [Aeromonas hydrophila]	gi|1573711717|ref|BBG82964.1|	9.5e-36	95.12	47.95	159	k__Bacteria; p__Proteobacteria; c__Gammaproteobacteria; o__Aeromonadales; f__Aeromonadaceae; g__Aeromonas; s__Unclassified
geneset000093246	maltoporin [Aeromonas sp. RU39B]	gi|1134338116|ref|WP_076577675.1|	3.9e-24	98.39	59.05	120	k__Bacteria; p__Proteobacteria; c__Gammaproteobacteria; o__Aeromonadales; f__Aeromonadaceae; g__Aeromonas; s__Unclassified
geneset000093273	Bcr/CflA family multidrug efflux MFS transporter [Aeromonas veronii]	gi|754675394|ref|WP_042055658.1|	4.9e-224	100	100	786	k__Bacteria; p__Proteobacteria; c__Gammaproteobacteria; o__Aeromonadales; f__Aeromonadaceae; g__Aeromonas; s__Unclassified
geneset000093278	MULTISPECIES: prepilin-type N-terminal cleavage/methylation domain-containing protein [Aeromonas]	gi|1372007295|ref|WP_106884981.1|	4.7e-80	98.82	100	306	k__Bacteria; p__Proteobacteria; c__Gammaproteobacteria; o__Aeromonadales; f__Aeromonadaceae; g__Aeromonas; s__Unclassified
geneset000093280	NfeD family protein [Aeromonas veronii]	gi|491477963|ref|WP_005335704.1|	1.5e-80	100	100	308	k__Bacteria; p__Proteobacteria; c__Gammaproteobacteria; o__Aeromonadales; f__Aeromonadaceae; g__Aeromonas; s__Unclassified
geneset000093305	MULTISPECIES: 30S ribosomal protein S9 [Aeromonas]	gi|491478545|ref|WP_005336286.1|	1.4e-63	100	100	251	k__Bacteria; p__Proteobacteria; c__Gammaproteobacteria; o__Aeromonadales; f__Aeromonadaceae; g__Aeromonas; s__Unclassified
geneset000093306	MULTISPECIES: 50S ribosomal protein L13 [Aeromonas]	gi|491478548|ref|WP_005336289.1|	2.3e-75	100	100	290	k__Bacteria; p__Proteobacteria; c__Gammaproteobacteria; o__Aeromonadales; f__Aeromonadaceae; g__Aeromonas; s__Unclassified
geneset000093340	Lon protease family protein [Aeromonas veronii]	gi|1444723944|ref|WP_115521473.1|	6.7e-87	97.6	100	329	k__Bacteria; p__Proteobacteria; c__Gammaproteobacteria; o__Aeromonadales; f__Aeromonadaceae; g__Aeromonas; s__Unclassified
geneset000093344	MULTISPECIES: arginine-ornithine antiporter [Aeromonas]	gi|491479180|ref|WP_005336921.1|	5.4e-259	99.79	100	902	k__Bacteria; p__Proteobacteria; c__Gammaproteobacteria; o__Aeromonadales; f__Aeromonadaceae; g__Aeromonas; s__Unclassified
geneset000093347	DUF440 family protein [Aeromonas salmonicida]	gi|1538694012|ref|WP_125609019.1|	2.8e-55	78.68	88.82	224	k__Bacteria; p__Proteobacteria; c__Gammaproteobacteria; o__Aeromonadales; f__Aeromonadaceae; g__Aeromonas; s__Unclassified
geneset000093372	MULTISPECIES: transcriptional regulator [Aeromonas]	gi|491482161|ref|WP_005339902.1|	2.9e-128	100	100	467	k__Bacteria; p__Proteobacteria; c__Gammaproteobacteria; o__Aeromonadales; f__Aeromonadaceae; g__Aeromonas; s__Unclassified
geneset000093377	beta-lactamase [Aeromonas veronii Hm21]	gi|538457520|ref|ERF65638.1|	2.1e-160	100	100	574	k__Bacteria; p__Proteobacteria; c__Gammaproteobacteria; o__Aeromonadales; f__Aeromonadaceae; g__Aeromonas; s__Unclassified
geneset000093380	endopeptidase La [Aeromonas hydrophila]	gi|644516523|ref|WP_025326820.1|	0	85.55	98.99	1317	k__Bacteria; p__Proteobacteria; c__Gammaproteobacteria; o__Aeromonadales; f__Aeromonadaceae; g__Aeromonas; s__Unclassified
geneset000093400	MULTISPECIES: transporter substrate-binding domain-containing protein [Aeromonas]	gi|1383401338|ref|WP_108540633.1|	4.6e-137	99.58	100	496	k__Bacteria; p__Proteobacteria; c__Gammaproteobacteria; o__Aeromonadales; f__Aeromonadaceae; g__Aeromonas; s__Unclassified
geneset000093408	MULTISPECIES: amino acid transporter [Aeromonas]	gi|1421769402|ref|WP_111873958.1|	1.3e-53	58.62	91.86	219	k__Bacteria; p__Proteobacteria; c__Gammaproteobacteria; o__Aeromonadales; f__Aeromonadaceae; g__Aeromonas; s__Unclassified
geneset000093416	MULTISPECIES: phosphopyruvate hydratase [Aeromonas]	gi|752539596|ref|WP_041211064.1|	3.5e-228	96.3	100	800	k__Bacteria; p__Proteobacteria; c__Gammaproteobacteria; o__Aeromonadales; f__Aeromonadaceae; g__Aeromonas; s__Unclassified
geneset000093423	MULTISPECIES: protease modulator HflC [Aeromonas]	gi|491481297|ref|WP_005339038.1|	6.4e-157	100	100	562	k__Bacteria; p__Proteobacteria; c__Gammaproteobacteria; o__Aeromonadales; f__Aeromonadaceae; g__Aeromonas; s__Unclassified
geneset000093425	MULTISPECIES: peptidase P60 [Aeromonas]	gi|1194606794|ref|WP_085942008.1|	3.2e-86	100	100	327	k__Bacteria; p__Proteobacteria; c__Gammaproteobacteria; o__Aeromonadales; f__Aeromonadaceae; g__Aeromonas; s__Unclassified
geneset000093432	penicillin-binding protein 1C [Aeromonas veronii]	gi|1033023675|ref|WP_064339854.1|	2.8e-249	99.54	100	870	k__Bacteria; p__Proteobacteria; c__Gammaproteobacteria; o__Aeromonadales; f__Aeromonadaceae; g__Aeromonas; s__Unclassified
geneset000093437	MULTISPECIES: DUF3545 family protein [Aeromonas]	gi|491480806|ref|WP_005338547.1|	1.7e-24	100	77.92	120	k__Bacteria; p__Proteobacteria; c__Gammaproteobacteria; o__Aeromonadales; f__Aeromonadaceae; g__Aeromonas; s__Unclassified
geneset000093441	MULTISPECIES: UDP-N-acetylglucosamine 1-carboxyvinyltransferase [Aeromonas]	gi|491478614|ref|WP_005336355.1|	1.9e-175	99.38	100	624	k__Bacteria; p__Proteobacteria; c__Gammaproteobacteria; o__Aeromonadales; f__Aeromonadaceae; g__Aeromonas; s__Unclassified
geneset000093455	23S rRNA (uracil(1939)-C(5))-methyltransferase RlmD [Aeromonas veronii]	gi|1293272196|ref|WP_100652875.1|	1.8e-251	99.77	100	877	k__Bacteria; p__Proteobacteria; c__Gammaproteobacteria; o__Aeromonadales; f__Aeromonadaceae; g__Aeromonas; s__Unclassified
geneset000093465	2-succinyl-5-enolpyruvyl-6-hydroxy-3-cyclohexene-1-carboxylic-acid synthase [Aeromonas salmonicida]	gi|1538693715|ref|WP_125608838.1|	1.4e-19	100	76.47	104	k__Bacteria; p__Proteobacteria; c__Gammaproteobacteria; o__Aeromonadales; f__Aeromonadaceae; g__Aeromonas; s__Unclassified
geneset000093523	SecY-interacting protein [Aeromonas sp. L_1B5_3]	gi|760168488|ref|WP_043849314.1|	1.1e-45	50	98.91	192	k__Bacteria; p__Proteobacteria; c__Gammaproteobacteria; o__Aeromonadales; f__Aeromonadaceae; g__Aeromonas; s__Unclassified
geneset000093535	formate--tetrahydrofolate ligase [Aeromonas veronii]	gi|1293254190|ref|WP_100645486.1|	3.5e-197	98.07	100	696	k__Bacteria; p__Proteobacteria; c__Gammaproteobacteria; o__Aeromonadales; f__Aeromonadaceae; g__Aeromonas; s__Unclassified
geneset000093548	LysR family transcriptional regulator [Aeromonas veronii]	gi|749010107|ref|WP_040069378.1|	4.4e-158	99.65	98.29	566	k__Bacteria; p__Proteobacteria; c__Gammaproteobacteria; o__Aeromonadales; f__Aeromonadaceae; g__Aeromonas; s__Unclassified
geneset000093551	putative 2-aminoethylphosphonate ABC transporter permease subunit [Aeromonas hydrophila]	gi|1524728806|ref|WP_124252724.1|	5e-206	98.86	100	726	k__Bacteria; p__Proteobacteria; c__Gammaproteobacteria; o__Aeromonadales; f__Aeromonadaceae; g__Aeromonas; s__Unclassified
geneset000093618	zinc/cadmium/mercury/lead-transporting ATPase [Aeromonas veronii]	gi|1337386640|ref|WP_103251378.1|	8.1e-09	78.38	100	67	k__Bacteria; p__Proteobacteria; c__Gammaproteobacteria; o__Aeromonadales; f__Aeromonadaceae; g__Aeromonas; s__Unclassified
geneset000093649	MULTISPECIES: fumarate reductase subunit FrdD [Aeromonas]	gi|491477318|ref|WP_005335059.1|	2.2e-47	100	100	197	k__Bacteria; p__Proteobacteria; c__Gammaproteobacteria; o__Aeromonadales; f__Aeromonadaceae; g__Aeromonas; s__Unclassified
geneset000093654	MULTISPECIES: phosphate signaling complex protein PhoU [Aeromonas]	gi|754635665|ref|WP_042022103.1|	4e-83	99.4	86.46	317	k__Bacteria; p__Proteobacteria; c__Gammaproteobacteria; o__Aeromonadales; f__Aeromonadaceae; g__Aeromonas; s__Unclassified
geneset000093658	MULTISPECIES: DUF440 family protein [Aeromonas]	gi|752534189|ref|WP_041205707.1|	2e-53	99.07	93.91	217	k__Bacteria; p__Proteobacteria; c__Gammaproteobacteria; o__Aeromonadales; f__Aeromonadaceae; g__Aeromonas; s__Unclassified
geneset000093662	MULTISPECIES: 30S ribosomal protein S16 [Aeromonas]	gi|491482651|ref|WP_005340392.1|	3.1e-37	100	100	163	k__Bacteria; p__Proteobacteria; c__Gammaproteobacteria; o__Aeromonadales; f__Aeromonadaceae; g__Aeromonas; s__Unclassified
geneset000093679	LysR family transcriptional regulator [Aeromonas hydrophila 4AK4]	gi|569547311|ref|AHE48932.1|	1.6e-09	91.89	77.08	70	k__Bacteria; p__Proteobacteria; c__Gammaproteobacteria; o__Aeromonadales; f__Aeromonadaceae; g__Aeromonas; s__Unclassified
geneset000093755	MULTISPECIES: aspartate carbamoyltransferase regulatory subunit [Aeromonas]	gi|491481989|ref|WP_005339730.1|	2.1e-82	100	100	314	k__Bacteria; p__Proteobacteria; c__Gammaproteobacteria; o__Aeromonadales; f__Aeromonadaceae; g__Aeromonas; s__Unclassified
geneset000093812	CoA-disulfide reductase [Aeromonas sp. EERV15]	gi|1057710499|ref|WP_068978280.1|	5.9e-71	98.6	75.26	276	k__Bacteria; p__Proteobacteria; c__Gammaproteobacteria; o__Aeromonadales; f__Aeromonadaceae; g__Aeromonas; s__Unclassified
geneset000093813	hypothetical protein [Aeromonas eucrenophila]	gi|756825972|ref|WP_042643201.1|	1.3e-27	87.67	66.97	131	k__Bacteria; p__Proteobacteria; c__Gammaproteobacteria; o__Aeromonadales; f__Aeromonadaceae; g__Aeromonas; s__Unclassified
geneset000093815	DUF4442 domain-containing protein [Aeromonas sp. CU5]	gi|1268674962|ref|WP_098969285.1|	2.5e-89	98.82	98.83	337	k__Bacteria; p__Proteobacteria; c__Gammaproteobacteria; o__Aeromonadales; f__Aeromonadaceae; g__Aeromonas; s__Unclassified
geneset000093918	FAD-binding oxidoreductase [Aeromonas australiensis]	gi|749067574|ref|WP_040096050.1|	7.3e-152	100	100	545	k__Bacteria; p__Proteobacteria; c__Gammaproteobacteria; o__Aeromonadales; f__Aeromonadaceae; g__Aeromonas; s__Unclassified
geneset000093921	MULTISPECIES: tRNA (cytosine(32)/uridine(32)-2&apos;-O)-methyltransferase TrmJ [Aeromonas]	gi|491502109|ref|WP_005359790.1|	7.6e-132	99.58	100	479	k__Bacteria; p__Proteobacteria; c__Gammaproteobacteria; o__Aeromonadales; f__Aeromonadaceae; g__Aeromonas; s__Unclassified
geneset000093946	iron ABC transporter permease [Aeromonas sobria]	gi|754637965|ref|WP_042024232.1|	1.9e-292	98.34	100	1013	k__Bacteria; p__Proteobacteria; c__Gammaproteobacteria; o__Aeromonadales; f__Aeromonadaceae; g__Aeromonas; s__Unclassified
geneset000093967	MULTISPECIES: bifunctional acetaldehyde-CoA/alcohol dehydrogenase [Aeromonas]	gi|491479939|ref|WP_005337680.1|	4.4e-164	95.82	100	586	k__Bacteria; p__Proteobacteria; c__Gammaproteobacteria; o__Aeromonadales; f__Aeromonadaceae; g__Aeromonas; s__Unclassified
geneset000094017	MULTISPECIES: ATP-dependent endonuclease [Aeromonas]	gi|491475722|ref|WP_005333463.1|	3.4e-180	99.38	100	640	k__Bacteria; p__Proteobacteria; c__Gammaproteobacteria; o__Aeromonadales; f__Aeromonadaceae; g__Aeromonas; s__Unclassified
geneset000094025	cytosine deaminase [Aeromonas media]	gi|491471108|ref|WP_005328862.1|	1.1e-14	92.86	75	87	k__Bacteria; p__Proteobacteria; c__Gammaproteobacteria; o__Aeromonadales; f__Aeromonadaceae; g__Aeromonas; s__Unclassified
geneset000094031	MULTISPECIES: hypothetical protein [Aeromonas]	gi|1293273934|ref|WP_100653771.1|	8.7e-33	85.11	100	148	k__Bacteria; p__Proteobacteria; c__Gammaproteobacteria; o__Aeromonadales; f__Aeromonadaceae; g__Aeromonas; s__Unclassified
geneset000094037	assimilatory sulfite reductase (NADPH) hemoprotein subunit [Aeromonas sp. YN13HZO-058]	gi|1125798871|ref|WP_075113497.1|	1.9e-201	86.73	100	711	k__Bacteria; p__Proteobacteria; c__Gammaproteobacteria; o__Aeromonadales; f__Aeromonadaceae; g__Aeromonas; s__Unclassified
geneset000094042	glutamate--cysteine ligase [Aeromonas fluvialis]	gi|754623909|ref|WP_042011804.1|	2.7e-77	97.87	87.58	297	k__Bacteria; p__Proteobacteria; c__Gammaproteobacteria; o__Aeromonadales; f__Aeromonadaceae; g__Aeromonas; s__Unclassified
geneset000094047	N-acetyltransferase [Aeromonas media]	gi|1422106368|ref|WP_111909936.1|	1.6e-45	93.48	100	191	k__Bacteria; p__Proteobacteria; c__Gammaproteobacteria; o__Aeromonadales; f__Aeromonadaceae; g__Aeromonas; s__Unclassified
geneset000094050	ATP-dependent helicase HrpB [Aeromonas rivipollensis]	gi|1372008188|ref|WP_106885874.1|	6.7e-132	94.09	91.3	479	k__Bacteria; p__Proteobacteria; c__Gammaproteobacteria; o__Aeromonadales; f__Aeromonadaceae; g__Aeromonas; s__Unclassified
geneset000094090	MULTISPECIES: methyl-accepting chemotaxis protein [Aeromonas]	gi|754705304|ref|WP_042080905.1|	0	99.71	100	1182	k__Bacteria; p__Proteobacteria; c__Gammaproteobacteria; o__Aeromonadales; f__Aeromonadaceae; g__Aeromonas; s__Unclassified
geneset000094091	MULTISPECIES: sn-glycerol-3-phosphate ABC transporter ATP-binding protein UgpC [Aeromonas]	gi|754705305|ref|WP_042080906.1|	6.2e-205	100	95.24	722	k__Bacteria; p__Proteobacteria; c__Gammaproteobacteria; o__Aeromonadales; f__Aeromonadaceae; g__Aeromonas; s__Unclassified
geneset000094124	MULTISPECIES: ferredoxin-type protein NapF [Aeromonas]	gi|491481916|ref|WP_005339657.1|	5e-101	100	100	376	k__Bacteria; p__Proteobacteria; c__Gammaproteobacteria; o__Aeromonadales; f__Aeromonadaceae; g__Aeromonas; s__Unclassified
geneset000094125	5-formyltetrahydrofolate cyclo-ligase [Aeromonas veronii]	gi|1475516258|ref|WP_118854019.1|	5.3e-52	100	75.2	213	k__Bacteria; p__Proteobacteria; c__Gammaproteobacteria; o__Aeromonadales; f__Aeromonadaceae; g__Aeromonas; s__Unclassified
geneset000094132	MULTISPECIES: phenylalanine--tRNA ligase subunit alpha [Aeromonas]	gi|491478945|ref|WP_005336686.1|	2.3e-187	100	100	664	k__Bacteria; p__Proteobacteria; c__Gammaproteobacteria; o__Aeromonadales; f__Aeromonadaceae; g__Aeromonas; s__Unclassified
geneset000094151	TonB-dependent receptor [Aeromonas veronii]	gi|754673850|ref|WP_042054390.1|	0	98.23	100	1245	k__Bacteria; p__Proteobacteria; c__Gammaproteobacteria; o__Aeromonadales; f__Aeromonadaceae; g__Aeromonas; s__Unclassified
geneset000094164	recombinase family protein [Aeromonas veronii]	gi|544812998|ref|WP_021229623.1|	2.4e-31	100	100	143	k__Bacteria; p__Proteobacteria; c__Gammaproteobacteria; o__Aeromonadales; f__Aeromonadaceae; g__Aeromonas; s__Unclassified
geneset000094201	LysR family transcriptional regulator [Aeromonas veronii]	gi|491484293|ref|WP_005342034.1|	1.6e-20	100	100	107	k__Bacteria; p__Proteobacteria; c__Gammaproteobacteria; o__Aeromonadales; f__Aeromonadaceae; g__Aeromonas; s__Unclassified
geneset000094203	MULTISPECIES: endoribonuclease L-PSP [Aeromonas]	gi|491486423|ref|WP_005344164.1|	2.1e-64	100	100	254	k__Bacteria; p__Proteobacteria; c__Gammaproteobacteria; o__Aeromonadales; f__Aeromonadaceae; g__Aeromonas; s__Unclassified
geneset000094215	valine--tRNA ligase [Aeromonas veronii]	gi|491499046|ref|WP_005356747.1|	2.7e-224	99.74	100	786	k__Bacteria; p__Proteobacteria; c__Gammaproteobacteria; o__Aeromonadales; f__Aeromonadaceae; g__Aeromonas; s__Unclassified
geneset000094243	flap endonuclease Xni [Aeromonas veronii]	gi|1293275218|ref|WP_100654344.1|	7.8e-146	97.37	100	525	k__Bacteria; p__Proteobacteria; c__Gammaproteobacteria; o__Aeromonadales; f__Aeromonadaceae; g__Aeromonas; s__Unclassified
geneset000094248	carboxylating nicotinate-nucleotide diphosphorylase [Aeromonas veronii]	gi|1487810428|ref|WP_120416062.1|	3.7e-157	98.97	100	563	k__Bacteria; p__Proteobacteria; c__Gammaproteobacteria; o__Aeromonadales; f__Aeromonadaceae; g__Aeromonas; s__Unclassified
geneset000094251	LysR family transcriptional regulator [Aeromonas veronii]	gi|953970370|ref|WP_058057112.1|	5.1e-168	95.27	100	599	k__Bacteria; p__Proteobacteria; c__Gammaproteobacteria; o__Aeromonadales; f__Aeromonadaceae; g__Aeromonas; s__Unclassified
geneset000094355	MULTISPECIES: membrane protein [Aeromonas]	gi|491475731|ref|WP_005333472.1|	7.1e-136	100	100	492	k__Bacteria; p__Proteobacteria; c__Gammaproteobacteria; o__Aeromonadales; f__Aeromonadaceae; g__Aeromonas; s__Unclassified
geneset000094379	malate dehydrogenase [Aeromonas bestiarum]	gi|759419010|ref|WP_043142907.1|	1.3e-224	95.92	99.76	788	k__Bacteria; p__Proteobacteria; c__Gammaproteobacteria; o__Aeromonadales; f__Aeromonadaceae; g__Aeromonas; s__Unclassified
geneset000094380	Tryptophan permease, tryptophan/tyrosine permease family [Aeromonas veronii B565]	gi|328802987|ref|AEB48186.1|	5.2e-208	93.45	96.71	733	k__Bacteria; p__Proteobacteria; c__Gammaproteobacteria; o__Aeromonadales; f__Aeromonadaceae; g__Aeromonas; s__Unclassified
geneset000094387	cyclic pyranopterin monophosphate synthase MoaC [Aeromonas rivipollensis]	gi|1372009648|ref|WP_106887334.1|	2.6e-83	100	100	317	k__Bacteria; p__Proteobacteria; c__Gammaproteobacteria; o__Aeromonadales; f__Aeromonadaceae; g__Aeromonas; s__Unclassified
geneset000094395	TIGR03899 family protein [Aeromonas fluvialis]	gi|754622826|ref|WP_042010938.1|	2.8e-141	92.66	100	510	k__Bacteria; p__Proteobacteria; c__Gammaproteobacteria; o__Aeromonadales; f__Aeromonadaceae; g__Aeromonas; s__Unclassified
geneset000094396	MULTISPECIES: hypothetical protein [Aeromonas]	gi|1067192262|ref|WP_069528189.1|	3e-38	94.25	100	166	k__Bacteria; p__Proteobacteria; c__Gammaproteobacteria; o__Aeromonadales; f__Aeromonadaceae; g__Aeromonas; s__Unclassified
geneset000094439	Bcr/CflA family efflux MFS transporter [Aeromonas fluvialis]	gi|754624189|ref|WP_042012015.1|	5.4e-180	89.92	100	639	k__Bacteria; p__Proteobacteria; c__Gammaproteobacteria; o__Aeromonadales; f__Aeromonadaceae; g__Aeromonas; s__Unclassified
geneset000094455	alkaline phosphatase family protein [Aeromonas veronii]	gi|491476003|ref|WP_005333744.1|	3.8e-09	100	74.51	69	k__Bacteria; p__Proteobacteria; c__Gammaproteobacteria; o__Aeromonadales; f__Aeromonadaceae; g__Aeromonas; s__Unclassified
geneset000094486	MULTISPECIES: LacI family DNA-binding transcriptional regulator [Aeromonas]	gi|491498218|ref|WP_005355925.1|	5.7e-186	100	100	659	k__Bacteria; p__Proteobacteria; c__Gammaproteobacteria; o__Aeromonadales; f__Aeromonadaceae; g__Aeromonas; s__Unclassified
geneset000094487	phosphoribosylformylglycinamidine cyclo-ligase [Aeromonas dhakensis]	gi|754671090|ref|WP_042051992.1|	4.2e-186	99.69	100	659	k__Bacteria; p__Proteobacteria; c__Gammaproteobacteria; o__Aeromonadales; f__Aeromonadaceae; g__Aeromonas; s__Unclassified
geneset000094489	MULTISPECIES: anaerobic ribonucleoside-triphosphate reductase-activating protein [Aeromonas]	gi|1341344628|ref|WP_103829233.1|	4.3e-73	76.25	93.57	283	k__Bacteria; p__Proteobacteria; c__Gammaproteobacteria; o__Aeromonadales; f__Aeromonadaceae; g__Aeromonas; s__Unclassified
geneset000094504	porin [Aeromonas caviae]	gi|1528327543|ref|WP_124814156.1|	3.7e-100	87.24	100	373	k__Bacteria; p__Proteobacteria; c__Gammaproteobacteria; o__Aeromonadales; f__Aeromonadaceae; g__Aeromonas; s__Unclassified
geneset000094523	MULTISPECIES: Obg family GTPase CgtA [Aeromonas]	gi|491481285|ref|WP_005339026.1|	5.3e-215	100	100	756	k__Bacteria; p__Proteobacteria; c__Gammaproteobacteria; o__Aeromonadales; f__Aeromonadaceae; g__Aeromonas; s__Unclassified
geneset000094540	aspartate aminotransferase family protein [Aeromonas fluvialis]	gi|754624521|ref|WP_042012326.1|	1e-251	96.84	100	878	k__Bacteria; p__Proteobacteria; c__Gammaproteobacteria; o__Aeromonadales; f__Aeromonadaceae; g__Aeromonas; s__Unclassified
geneset000094564	MULTISPECIES: glutathione peroxidase [Aeromonas]	gi|491482592|ref|WP_005340333.1|	2.7e-100	99.44	94.68	374	k__Bacteria; p__Proteobacteria; c__Gammaproteobacteria; o__Aeromonadales; f__Aeromonadaceae; g__Aeromonas; s__Unclassified
geneset000094566	AAA family ATPase [Aeromonas allosaccharophila]	gi|1421630907|ref|WP_111808627.1|	5.8e-155	97.54	100	556	k__Bacteria; p__Proteobacteria; c__Gammaproteobacteria; o__Aeromonadales; f__Aeromonadaceae; g__Aeromonas; s__Unclassified
geneset000094593	MULTISPECIES: YdcF family protein [Aeromonas]	gi|1071011055|ref|WP_069785308.1|	8.4e-199	97.55	99.73	702	k__Bacteria; p__Proteobacteria; c__Gammaproteobacteria; o__Aeromonadales; f__Aeromonadaceae; g__Aeromonas; s__Unclassified
geneset000094629	MULTISPECIES: hypothetical protein [Aeromonas]	gi|696634235|ref|WP_033131953.1|	8.1e-54	99.02	73.91	219	k__Bacteria; p__Proteobacteria; c__Gammaproteobacteria; o__Aeromonadales; f__Aeromonadaceae; g__Aeromonas; s__Unclassified
geneset000094647	MULTISPECIES: amino acid ABC transporter ATP-binding protein [Aeromonas]	gi|491481570|ref|WP_005339311.1|	3.8e-131	100	100	476	k__Bacteria; p__Proteobacteria; c__Gammaproteobacteria; o__Aeromonadales; f__Aeromonadaceae; g__Aeromonas; s__Unclassified
geneset000094720	channel protein TolC [Aeromonas veronii]	gi|1378914390|ref|WP_107682175.1|	1.3e-142	61.78	99.77	515	k__Bacteria; p__Proteobacteria; c__Gammaproteobacteria; o__Aeromonadales; f__Aeromonadaceae; g__Aeromonas; s__Unclassified
geneset000094732	aminoacyl-histidine dipeptidase [Aeromonas sp. HMWF015]	gi|1383483889|ref|WP_108613104.1|	3.4e-280	99.79	100	973	k__Bacteria; p__Proteobacteria; c__Gammaproteobacteria; o__Aeromonadales; f__Aeromonadaceae; g__Aeromonas; s__Unclassified
geneset000094782	ABC transporter ATP-binding protein [Aeromonas rivipollensis]	gi|1372007821|ref|WP_106885507.1|	0	96.92	100	1112	k__Bacteria; p__Proteobacteria; c__Gammaproteobacteria; o__Aeromonadales; f__Aeromonadaceae; g__Aeromonas; s__Unclassified
geneset000094785	MULTISPECIES: extracellular solute-binding protein [Aeromonas]	gi|835294930|ref|WP_047440511.1|	2.6e-197	100	99.71	697	k__Bacteria; p__Proteobacteria; c__Gammaproteobacteria; o__Aeromonadales; f__Aeromonadaceae; g__Aeromonas; s__Unclassified
geneset000094786	hypothetical protein [Aeromonas sp. HMWF015]	gi|1383483205|ref|WP_108612433.1|	4.7e-51	95.19	79.39	209	k__Bacteria; p__Proteobacteria; c__Gammaproteobacteria; o__Aeromonadales; f__Aeromonadaceae; g__Aeromonas; s__Unclassified
geneset000094812	Bcr/CflA family multidrug efflux MFS transporter [Aeromonas jandaei]	gi|1524718230|ref|WP_124242736.1|	5.6e-121	100	100	443	k__Bacteria; p__Proteobacteria; c__Gammaproteobacteria; o__Aeromonadales; f__Aeromonadaceae; g__Aeromonas; s__Unclassified
geneset000094842	PilZ domain-containing protein [Aeromonas veronii]	gi|491491237|ref|WP_005348971.1|	0	76.96	99.62	1249	k__Bacteria; p__Proteobacteria; c__Gammaproteobacteria; o__Aeromonadales; f__Aeromonadaceae; g__Aeromonas; s__Unclassified
geneset000094861	alpha,alpha-phosphotrehalase [Aeromonas veronii]	gi|1421975676|ref|WP_111900272.1|	1.8e-116	94.86	100	427	k__Bacteria; p__Proteobacteria; c__Gammaproteobacteria; o__Aeromonadales; f__Aeromonadaceae; g__Aeromonas; s__Unclassified
geneset000094889	MULTISPECIES: membrane protein [Aeromonas]	gi|491479455|ref|WP_005337196.1|	4.5e-109	100	100	403	k__Bacteria; p__Proteobacteria; c__Gammaproteobacteria; o__Aeromonadales; f__Aeromonadaceae; g__Aeromonas; s__Unclassified
geneset000094895	MULTISPECIES: 2-keto-3-deoxygluconate transporter [Aeromonas]	gi|835291203|ref|WP_047438492.1|	1.9e-133	100	100	485	k__Bacteria; p__Proteobacteria; c__Gammaproteobacteria; o__Aeromonadales; f__Aeromonadaceae; g__Aeromonas; s__Unclassified
geneset000094935	amino acid permease [Aeromonas hydrophila]	gi|500023501|ref|WP_011704219.1|	5.2e-36	90.8	92.55	159	k__Bacteria; p__Proteobacteria; c__Gammaproteobacteria; o__Aeromonadales; f__Aeromonadaceae; g__Aeromonas; s__Unclassified
geneset000094961	3-oxoacyl-ACP reductase FabG [Aeromonas bestiarum]	gi|1338017848|ref|WP_103472626.1|	1.9e-106	83.4	100	394	k__Bacteria; p__Proteobacteria; c__Gammaproteobacteria; o__Aeromonadales; f__Aeromonadaceae; g__Aeromonas; s__Unclassified
geneset000095008	NADPH-dependent 2,4-dienoyl-CoA reductase [Aeromonas veronii]	gi|953973449|ref|WP_058060009.1|	4.3e-272	99.16	100	946	k__Bacteria; p__Proteobacteria; c__Gammaproteobacteria; o__Aeromonadales; f__Aeromonadaceae; g__Aeromonas; s__Unclassified
geneset000095028	flagellar hook protein FlgK [Aeromonas hydrophila]	gi|644520241|ref|WP_025327532.1|	0	98.04	100	1241	k__Bacteria; p__Proteobacteria; c__Gammaproteobacteria; o__Aeromonadales; f__Aeromonadaceae; g__Aeromonas; s__Unclassified
geneset000095032	MULTISPECIES: NupC/NupG family nucleoside CNT transporter [Aeromonas]	gi|518275357|ref|WP_019445565.1|	2.2e-219	99.06	100	770	k__Bacteria; p__Proteobacteria; c__Gammaproteobacteria; o__Aeromonadales; f__Aeromonadaceae; g__Aeromonas; s__Unclassified
geneset000095058	hypothetical protein [Aeromonas allosaccharophila]	gi|754679098|ref|WP_042059002.1|	1.9e-305	99.62	100	1057	k__Bacteria; p__Proteobacteria; c__Gammaproteobacteria; o__Aeromonadales; f__Aeromonadaceae; g__Aeromonas; s__Unclassified
geneset000095066	acyltransferase [Aeromonas sp. HMWF016]	gi|1383435710|ref|WP_108570568.1|	8.1e-149	94.04	100	535	k__Bacteria; p__Proteobacteria; c__Gammaproteobacteria; o__Aeromonadales; f__Aeromonadaceae; g__Aeromonas; s__Unclassified
geneset000095098	MULTISPECIES: murein hydrolase regulator LrgA [Aeromonas]	gi|1372009351|ref|WP_106887037.1|	1.6e-53	98.32	100	218	k__Bacteria; p__Proteobacteria; c__Gammaproteobacteria; o__Aeromonadales; f__Aeromonadaceae; g__Aeromonas; s__Unclassified
geneset000095163	acyl-CoA dehydrogenase [Aeromonas rivipollensis]	gi|1372009229|ref|WP_106886915.1|	9.7e-214	97.14	100	751	k__Bacteria; p__Proteobacteria; c__Gammaproteobacteria; o__Aeromonadales; f__Aeromonadaceae; g__Aeromonas; s__Unclassified
geneset000095173	hypothetical protein [Aeromonas veronii]	gi|491484189|ref|WP_005341930.1|	1.3e-93	98.82	100	351	k__Bacteria; p__Proteobacteria; c__Gammaproteobacteria; o__Aeromonadales; f__Aeromonadaceae; g__Aeromonas; s__Unclassified
geneset000095220	tRNA pseudouridine(55) synthase TruB [Aeromonas hydrophila]	gi|644512596|ref|WP_025326067.1|	3.3e-175	98.75	100	623	k__Bacteria; p__Proteobacteria; c__Gammaproteobacteria; o__Aeromonadales; f__Aeromonadaceae; g__Aeromonas; s__Unclassified
geneset000095277	MULTISPECIES: hypothetical protein [Aeromonas]	gi|759405412|ref|WP_043129793.1|	1.5e-84	85.64	100	321	k__Bacteria; p__Proteobacteria; c__Gammaproteobacteria; o__Aeromonadales; f__Aeromonadaceae; g__Aeromonas; s__Unclassified
geneset000095287	MULTISPECIES: ABC transporter ATP-binding protein [Aeromonas]	gi|491479569|ref|WP_005337310.1|	2.6e-138	100	100	500	k__Bacteria; p__Proteobacteria; c__Gammaproteobacteria; o__Aeromonadales; f__Aeromonadaceae; g__Aeromonas; s__Unclassified
geneset000095300	phosphoenolpyruvate--protein phosphotransferase [Aeromonas sp. EERV15]	gi|1057709598|ref|WP_068977379.1|	0	98.29	98.19	1455	k__Bacteria; p__Proteobacteria; c__Gammaproteobacteria; o__Aeromonadales; f__Aeromonadaceae; g__Aeromonas; s__Unclassified
geneset000095317	MULTISPECIES: CBS domain-containing protein [Aeromonas]	gi|491475532|ref|WP_005333273.1|	6.9e-24	51.43	66.97	119	k__Bacteria; p__Proteobacteria; c__Gammaproteobacteria; o__Aeromonadales; f__Aeromonadaceae; g__Aeromonas; s__Unclassified
geneset000095321	MULTISPECIES: ribonuclease HI [Aeromonas]	gi|754634717|ref|WP_042021226.1|	3.4e-87	99.35	82.8	330	k__Bacteria; p__Proteobacteria; c__Gammaproteobacteria; o__Aeromonadales; f__Aeromonadaceae; g__Aeromonas; s__Unclassified
geneset000095346	glycoside hydrolase family 1 protein [Aeromonas hydrophila]	gi|644525070|ref|WP_025328404.1|	2e-33	88.16	100	150	k__Bacteria; p__Proteobacteria; c__Gammaproteobacteria; o__Aeromonadales; f__Aeromonadaceae; g__Aeromonas; s__Unclassified
geneset000095348	ABC transporter permease [Aeromonas sobria]	gi|754635387|ref|WP_042021842.1|	1.8e-187	97.62	99.41	664	k__Bacteria; p__Proteobacteria; c__Gammaproteobacteria; o__Aeromonadales; f__Aeromonadaceae; g__Aeromonas; s__Unclassified
geneset000095388	ATP-dependent RNA helicase HrpA [Aeromonas rivipollensis]	gi|1372009119|ref|WP_106886805.1|	1.1e-24	98.46	100	121	k__Bacteria; p__Proteobacteria; c__Gammaproteobacteria; o__Aeromonadales; f__Aeromonadaceae; g__Aeromonas; s__Unclassified
geneset000095389	type I restriction endonuclease subunit R [Aeromonas finlandiensis]	gi|696653450|ref|WP_033136684.1|	9.1e-81	96.3	100	308	k__Bacteria; p__Proteobacteria; c__Gammaproteobacteria; o__Aeromonadales; f__Aeromonadaceae; g__Aeromonas; s__Unclassified
geneset000095413	molybdopterin synthase catalytic subunit MoaE [Aeromonas veronii]	gi|491476699|ref|WP_005334440.1|	3e-53	100	76.47	217	k__Bacteria; p__Proteobacteria; c__Gammaproteobacteria; o__Aeromonadales; f__Aeromonadaceae; g__Aeromonas; s__Unclassified
geneset000095458	MULTISPECIES: ADP-ribosyltransferase [Aeromonas]	gi|1067192744|ref|WP_069528599.1|	4e-246	99.34	96.59	859	k__Bacteria; p__Proteobacteria; c__Gammaproteobacteria; o__Aeromonadales; f__Aeromonadaceae; g__Aeromonas; s__Unclassified
geneset000095491	MULTISPECIES: ketol-acid reductoisomerase [Aeromonas]	gi|1348940651|ref|WP_104452096.1|	2.9e-114	95.93	100	420	k__Bacteria; p__Proteobacteria; c__Gammaproteobacteria; o__Aeromonadales; f__Aeromonadaceae; g__Aeromonas; s__Unclassified
geneset000095521	glutamate synthase [Aeromonas sp. HMWF016]	gi|1383437284|ref|WP_108572142.1|	1.2e-177	96.62	100	631	k__Bacteria; p__Proteobacteria; c__Gammaproteobacteria; o__Aeromonadales; f__Aeromonadaceae; g__Aeromonas; s__Unclassified
geneset000095552	chemotaxis protein [Aeromonas veronii]	gi|1324673424|ref|WP_101530568.1|	1.4e-50	100	100	208	k__Bacteria; p__Proteobacteria; c__Gammaproteobacteria; o__Aeromonadales; f__Aeromonadaceae; g__Aeromonas; s__Unclassified
geneset000095580	enoyl-CoA hydratase [Aeromonas veronii]	gi|1033019252|ref|WP_064335432.1|	9.4e-126	97.99	89.57	459	k__Bacteria; p__Proteobacteria; c__Gammaproteobacteria; o__Aeromonadales; f__Aeromonadaceae; g__Aeromonas; s__Unclassified
geneset000095638	16S rRNA (guanine(1207)-N(2))-methyltransferase RsmC [Aeromonas allosaccharophila]	gi|754679677|ref|WP_042059556.1|	4.1e-22	57.78	98.9	113	k__Bacteria; p__Proteobacteria; c__Gammaproteobacteria; o__Aeromonadales; f__Aeromonadaceae; g__Aeromonas; s__Unclassified
geneset000095662	Replication-associated protein G2P [Aeromonas dhakensis]	gi|1175490868|ref|WP_082033516.1|	5.6e-191	84.43	91.33	676	k__Bacteria; p__Proteobacteria; c__Gammaproteobacteria; o__Aeromonadales; f__Aeromonadaceae; g__Aeromonas; s__Unclassified
geneset000095669	IS5 family transposase [Aeromonas hydrophila]	gi|640508786|ref|WP_024945132.1|	4e-07	84.85	100	62	k__Bacteria; p__Proteobacteria; c__Gammaproteobacteria; o__Aeromonadales; f__Aeromonadaceae; g__Aeromonas; s__Unclassified
geneset000095694	alpha-L-glutamate ligase-like protein [Aeromonas finlandiensis]	gi|696650002|ref|WP_033135240.1|	2.1e-185	98.44	100	657	k__Bacteria; p__Proteobacteria; c__Gammaproteobacteria; o__Aeromonadales; f__Aeromonadaceae; g__Aeromonas; s__Unclassified
geneset000095725	glycosyl hydrolase [Aeromonas rivipollensis]	gi|1372008829|ref|WP_106886515.1|	5.4e-182	88.43	100	646	k__Bacteria; p__Proteobacteria; c__Gammaproteobacteria; o__Aeromonadales; f__Aeromonadaceae; g__Aeromonas; s__Unclassified
geneset000095734	MULTISPECIES: transporter [Aeromonas]	gi|1172357784|ref|WP_080741055.1|	4.9e-142	74.22	98.47	513	k__Bacteria; p__Proteobacteria; c__Gammaproteobacteria; o__Aeromonadales; f__Aeromonadaceae; g__Aeromonas; s__Unclassified
geneset000095761	translocation/assembly module TamB [Aeromonas sp. HMWF015]	gi|1383485258|ref|WP_108614417.1|	1.4e-113	97.16	100	418	k__Bacteria; p__Proteobacteria; c__Gammaproteobacteria; o__Aeromonadales; f__Aeromonadaceae; g__Aeromonas; s__Unclassified
geneset000095767	MULTISPECIES: DMT family transporter [Aeromonas]	gi|754677398|ref|WP_042057436.1|	1.7e-158	100	90.06	568	k__Bacteria; p__Proteobacteria; c__Gammaproteobacteria; o__Aeromonadales; f__Aeromonadaceae; g__Aeromonas; s__Unclassified
geneset000095779	tyrosine--tRNA ligase [Aeromonas media]	gi|759404022|ref|WP_043128501.1|	4.9e-227	95.5	100	796	k__Bacteria; p__Proteobacteria; c__Gammaproteobacteria; o__Aeromonadales; f__Aeromonadaceae; g__Aeromonas; s__Unclassified
geneset000095783	MULTISPECIES: UDP-N-acetylmuramoyl-L-alanine--D-glutamate ligase [Aeromonas]	gi|1372007961|ref|WP_106885647.1|	7.4e-239	98.59	100	835	k__Bacteria; p__Proteobacteria; c__Gammaproteobacteria; o__Aeromonadales; f__Aeromonadaceae; g__Aeromonas; s__Unclassified
geneset000095811	MFS transporter [Aeromonas veronii]	gi|491504510|ref|WP_005362177.1|	2.7e-68	94.52	100	267	k__Bacteria; p__Proteobacteria; c__Gammaproteobacteria; o__Aeromonadales; f__Aeromonadaceae; g__Aeromonas; s__Unclassified
geneset000095824	hypothetical protein [Aeromonas veronii]	gi|1134251094|ref|WP_076491977.1|	1.1e-108	95.98	100	402	k__Bacteria; p__Proteobacteria; c__Gammaproteobacteria; o__Aeromonadales; f__Aeromonadaceae; g__Aeromonas; s__Unclassified
geneset000095881	phosphatase PAP2 family protein [Aeromonas media]	gi|1422113214|ref|WP_111911810.1|	2.6e-162	96.42	89.5	580	k__Bacteria; p__Proteobacteria; c__Gammaproteobacteria; o__Aeromonadales; f__Aeromonadaceae; g__Aeromonas; s__Unclassified
geneset000095911	MULTISPECIES: hypothetical protein [Aeromonas]	gi|1372008985|ref|WP_106886671.1|	1.3e-218	96.69	100	768	k__Bacteria; p__Proteobacteria; c__Gammaproteobacteria; o__Aeromonadales; f__Aeromonadaceae; g__Aeromonas; s__Unclassified
geneset000095939	MULTISPECIES: class I SAM-dependent methyltransferase [Aeromonas]	gi|518275815|ref|WP_019446023.1|	6.1e-45	98.92	100	189	k__Bacteria; p__Proteobacteria; c__Gammaproteobacteria; o__Aeromonadales; f__Aeromonadaceae; g__Aeromonas; s__Unclassified
geneset000095952	bacteriocin [Aeromonas aquatica]	gi|696628224|ref|WP_033129912.1|	1.1e-26	87.34	100	128	k__Bacteria; p__Proteobacteria; c__Gammaproteobacteria; o__Aeromonadales; f__Aeromonadaceae; g__Aeromonas; s__Unclassified
geneset000095987	ABC transporter permease subunit [Aeromonas veronii]	gi|754672168|ref|WP_042052893.1|	1.2e-155	99.66	100	558	k__Bacteria; p__Proteobacteria; c__Gammaproteobacteria; o__Aeromonadales; f__Aeromonadaceae; g__Aeromonas; s__Unclassified
geneset000096016	2-hydroxyacid dehydrogenase [Aeromonas media]	gi|491467718|ref|WP_005325476.1|	5.8e-183	99.7	100	649	k__Bacteria; p__Proteobacteria; c__Gammaproteobacteria; o__Aeromonadales; f__Aeromonadaceae; g__Aeromonas; s__Unclassified
geneset000096036	MFS transporter [Aeromonas jandaei]	gi|1524716905|ref|WP_124241411.1|	8.6e-53	84.8	94.7	215	k__Bacteria; p__Proteobacteria; c__Gammaproteobacteria; o__Aeromonadales; f__Aeromonadaceae; g__Aeromonas; s__Unclassified
geneset000096075	MULTISPECIES: ATP-dependent zinc metalloprotease FtsH [Aeromonas]	gi|491485796|ref|WP_005343537.1|	3.7e-185	99.7	100	656	k__Bacteria; p__Proteobacteria; c__Gammaproteobacteria; o__Aeromonadales; f__Aeromonadaceae; g__Aeromonas; s__Unclassified
geneset000096088	MULTISPECIES: hypothetical protein [Aeromonas]	gi|1293273934|ref|WP_100653771.1|	1.5e-42	100	87.04	181	k__Bacteria; p__Proteobacteria; c__Gammaproteobacteria; o__Aeromonadales; f__Aeromonadaceae; g__Aeromonas; s__Unclassified
geneset000096093	response regulator transcription factor [Aeromonas veronii]	gi|953969993|ref|WP_058056735.1|	2.7e-70	83.82	97.74	274	k__Bacteria; p__Proteobacteria; c__Gammaproteobacteria; o__Aeromonadales; f__Aeromonadaceae; g__Aeromonas; s__Unclassified
geneset000096122	alpha-D-glucose phosphate-specific phosphoglucomutase [Aeromonas veronii]	gi|1487809621|ref|WP_120415255.1|	5.8e-106	98.98	100	392	k__Bacteria; p__Proteobacteria; c__Gammaproteobacteria; o__Aeromonadales; f__Aeromonadaceae; g__Aeromonas; s__Unclassified
geneset000096148	miniconductance mechanosensitive channel MscM [Aeromonas veronii]	gi|1125800415|ref|WP_075114958.1|	4.2e-90	92.43	99.46	340	k__Bacteria; p__Proteobacteria; c__Gammaproteobacteria; o__Aeromonadales; f__Aeromonadaceae; g__Aeromonas; s__Unclassified
geneset000096168	MULTISPECIES: translation initiation factor IF-2 [Aeromonas]	gi|754605914|ref|WP_041995716.1|	7.3e-152	99.3	82.47	546	k__Bacteria; p__Proteobacteria; c__Gammaproteobacteria; o__Aeromonadales; f__Aeromonadaceae; g__Aeromonas; s__Unclassified
geneset000096206	MULTISPECIES: signal peptide peptidase SppA [Aeromonas]	gi|1067190416|ref|WP_069526535.1|	0	99.67	100	1191	k__Bacteria; p__Proteobacteria; c__Gammaproteobacteria; o__Aeromonadales; f__Aeromonadaceae; g__Aeromonas; s__Unclassified
geneset000096212	MULTISPECIES: DeoR/GlpR transcriptional regulator [Aeromonas]	gi|752538967|ref|WP_041210464.1|	1.9e-95	99.46	100	357	k__Bacteria; p__Proteobacteria; c__Gammaproteobacteria; o__Aeromonadales; f__Aeromonadaceae; g__Aeromonas; s__Unclassified
geneset000096223	hypothetical protein [Aeromonas sp. EERV15]	gi|1057710795|ref|WP_068978576.1|	1.2e-52	46.79	91.21	216	k__Bacteria; p__Proteobacteria; c__Gammaproteobacteria; o__Aeromonadales; f__Aeromonadaceae; g__Aeromonas; s__Unclassified
geneset000096226	MULTISPECIES: tetratricopeptide repeat protein [Aeromonas]	gi|491504537|ref|WP_005362204.1|	3.8e-128	96.57	100	466	k__Bacteria; p__Proteobacteria; c__Gammaproteobacteria; o__Aeromonadales; f__Aeromonadaceae; g__Aeromonas; s__Unclassified
geneset000096227	MULTISPECIES: 3-deoxy-8-phosphooctulonate synthase [Aeromonas]	gi|498359697|ref|WP_010673853.1|	1.6e-07	100	60	63	k__Bacteria; p__Proteobacteria; c__Gammaproteobacteria; o__Aeromonadales; f__Aeromonadaceae; g__Aeromonas; s__Unclassified
geneset000096245	MULTISPECIES: ACR3 family arsenite efflux transporter [Aeromonas]	gi|754705395|ref|WP_042080992.1|	6e-189	99.72	97.79	669	k__Bacteria; p__Proteobacteria; c__Gammaproteobacteria; o__Aeromonadales; f__Aeromonadaceae; g__Aeromonas; s__Unclassified
geneset000096248	protein-disulfide reductase [Aeromonas veronii]	gi|754706160|ref|WP_042081611.1|	0	98.95	100	1106	k__Bacteria; p__Proteobacteria; c__Gammaproteobacteria; o__Aeromonadales; f__Aeromonadaceae; g__Aeromonas; s__Unclassified
geneset000096254	FAD linked oxidase [Aeromonas media WS]	gi|615552295|ref|AHX61340.1|	0	96.92	100	1180	k__Bacteria; p__Proteobacteria; c__Gammaproteobacteria; o__Aeromonadales; f__Aeromonadaceae; g__Aeromonas; s__Unclassified
geneset000096259	DUF2867 domain-containing protein [Aeromonas veronii]	gi|1514774703|ref|WP_123172155.1|	1.1e-278	99.58	100	968	k__Bacteria; p__Proteobacteria; c__Gammaproteobacteria; o__Aeromonadales; f__Aeromonadaceae; g__Aeromonas; s__Unclassified
geneset000096261	glutamate--tRNA ligase [Aeromonas lacus]	gi|696588052|ref|WP_033114094.1|	1.9e-41	98.97	100	177	k__Bacteria; p__Proteobacteria; c__Gammaproteobacteria; o__Aeromonadales; f__Aeromonadaceae; g__Aeromonas; s__Unclassified
geneset000096263	ABC transporter substrate-binding protein [Aeromonas sp. DNP9]	gi|1067229537|ref|WP_069553973.1|	1.5e-302	98.84	100	1047	k__Bacteria; p__Proteobacteria; c__Gammaproteobacteria; o__Aeromonadales; f__Aeromonadaceae; g__Aeromonas; s__Unclassified
geneset000096266	uracil-DNA glycosylase family protein [Aeromonas jandaei]	gi|754647913|ref|WP_042032622.1|	2.3e-30	95.45	100	140	k__Bacteria; p__Proteobacteria; c__Gammaproteobacteria; o__Aeromonadales; f__Aeromonadaceae; g__Aeromonas; s__Unclassified
geneset000096288	hypothetical protein [Aeromonas rivipollensis]	gi|1372008178|ref|WP_106885864.1|	6.4e-157	98.63	98.98	562	k__Bacteria; p__Proteobacteria; c__Gammaproteobacteria; o__Aeromonadales; f__Aeromonadaceae; g__Aeromonas; s__Unclassified
geneset000096291	2-succinyl-5-enolpyruvyl-6-hydroxy-3-cyclohexene-1-carboxylic-acid synthase [Aeromonas media]	gi|1422109417|ref|WP_111910693.1|	0	98.09	99.83	1147	k__Bacteria; p__Proteobacteria; c__Gammaproteobacteria; o__Aeromonadales; f__Aeromonadaceae; g__Aeromonas; s__Unclassified
geneset000096294	envelope stress response membrane protein PspC [Aeromonas media]	gi|1175487400|ref|WP_082030163.1|	2.7e-63	97.67	86	250	k__Bacteria; p__Proteobacteria; c__Gammaproteobacteria; o__Aeromonadales; f__Aeromonadaceae; g__Aeromonas; s__Unclassified
geneset000096297	GTP-binding protein YsxC [Aeromonas hydrophila 4AK4]	gi|569546085|ref|AHE47706.1|	5.1e-98	100	82.22	366	k__Bacteria; p__Proteobacteria; c__Gammaproteobacteria; o__Aeromonadales; f__Aeromonadaceae; g__Aeromonas; s__Unclassified
geneset000096299	MULTISPECIES: 50S ribosomal protein L18 [Aeromonas]	gi|696628476|ref|WP_033130012.1|	4.2e-51	100	100	209	k__Bacteria; p__Proteobacteria; c__Gammaproteobacteria; o__Aeromonadales; f__Aeromonadaceae; g__Aeromonas; s__Unclassified
geneset000096327	glycerol-3-phosphate 1-O-acyltransferase PlsY [Aeromonas lacus]	gi|696589337|ref|WP_033115362.1|	6.5e-76	71.43	97.03	293	k__Bacteria; p__Proteobacteria; c__Gammaproteobacteria; o__Aeromonadales; f__Aeromonadaceae; g__Aeromonas; s__Unclassified
geneset000096332	MULTISPECIES: type II secretion system protein GspF [Aeromonas]	gi|1372008060|ref|WP_106885746.1|	3.2e-215	99.26	100	756	k__Bacteria; p__Proteobacteria; c__Gammaproteobacteria; o__Aeromonadales; f__Aeromonadaceae; g__Aeromonas; s__Unclassified
geneset000096347	DUF2787 domain-containing protein [Aeromonas popoffii]	gi|754653355|ref|WP_042037046.1|	4.4e-77	97.87	92.76	296	k__Bacteria; p__Proteobacteria; c__Gammaproteobacteria; o__Aeromonadales; f__Aeromonadaceae; g__Aeromonas; s__Unclassified
geneset000096350	CBS domain-containing protein [Aeromonas salmonicida]	gi|515980808|ref|WP_017411391.1|	9.3e-38	83.81	66.88	166	k__Bacteria; p__Proteobacteria; c__Gammaproteobacteria; o__Aeromonadales; f__Aeromonadaceae; g__Aeromonas; s__Unclassified
geneset000096368	MULTISPECIES: 23S rRNA (guanosine(2251)-2&apos;-O)-methyltransferase RlmB [Aeromonas]	gi|1057709828|ref|WP_068977609.1|	4.6e-102	96.04	86.7	380	k__Bacteria; p__Proteobacteria; c__Gammaproteobacteria; o__Aeromonadales; f__Aeromonadaceae; g__Aeromonas; s__Unclassified
geneset000096371	HTH-type transcriptional regulator SgrR [Aeromonas hydrophila]	gi|644509798|ref|WP_025325529.1|	0	97.06	100	1160	k__Bacteria; p__Proteobacteria; c__Gammaproteobacteria; o__Aeromonadales; f__Aeromonadaceae; g__Aeromonas; s__Unclassified
geneset000096374	TIGR02099 family protein [Aeromonas hydrophila]	gi|644509414|ref|WP_025325453.1|	0	97.62	100	2577	k__Bacteria; p__Proteobacteria; c__Gammaproteobacteria; o__Aeromonadales; f__Aeromonadaceae; g__Aeromonas; s__Unclassified
geneset000096375	MULTISPECIES: ribonuclease G [Aeromonas]	gi|644509408|ref|WP_025325452.1|	1.9e-275	100	100	957	k__Bacteria; p__Proteobacteria; c__Gammaproteobacteria; o__Aeromonadales; f__Aeromonadaceae; g__Aeromonas; s__Unclassified
geneset000096377	NUDIX hydrolase [Aeromonas media]	gi|1422107536|ref|WP_111910239.1|	9e-86	98.71	100	325	k__Bacteria; p__Proteobacteria; c__Gammaproteobacteria; o__Aeromonadales; f__Aeromonadaceae; g__Aeromonas; s__Unclassified
geneset000096396	hypothetical protein [Aeromonas veronii]	gi|760139089|ref|WP_043820360.1|	5.2e-27	59.26	98.18	129	k__Bacteria; p__Proteobacteria; c__Gammaproteobacteria; o__Aeromonadales; f__Aeromonadaceae; g__Aeromonas; s__Unclassified
geneset000096405	LrgB family protein [Aeromonas veronii]	gi|1214757757|ref|WP_088869053.1|	6.3e-107	94.71	96.6	396	k__Bacteria; p__Proteobacteria; c__Gammaproteobacteria; o__Aeromonadales; f__Aeromonadaceae; g__Aeromonas; s__Unclassified
geneset000096414	MULTISPECIES: lipoprotein-releasing ABC transporter ATP-binding protein LolD [Aeromonas]	gi|696586978|ref|WP_033113129.1|	6.2e-123	100	100	449	k__Bacteria; p__Proteobacteria; c__Gammaproteobacteria; o__Aeromonadales; f__Aeromonadaceae; g__Aeromonas; s__Unclassified
geneset000096425	acetyl-CoA C-acyltransferase [Aeromonas rivipollensis]	gi|1372009174|ref|WP_106886860.1|	2.7e-203	98.19	100	717	k__Bacteria; p__Proteobacteria; c__Gammaproteobacteria; o__Aeromonadales; f__Aeromonadaceae; g__Aeromonas; s__Unclassified
geneset000096430	formate--tetrahydrofolate ligase [Aeromonas veronii]	gi|1514775229|ref|WP_123172681.1|	2.5e-144	99.62	100	520	k__Bacteria; p__Proteobacteria; c__Gammaproteobacteria; o__Aeromonadales; f__Aeromonadaceae; g__Aeromonas; s__Unclassified
geneset000096470	GTP-binding protein [Aeromonas veronii]	gi|544814664|ref|WP_021231267.1|	2.9e-131	99.18	100	477	k__Bacteria; p__Proteobacteria; c__Gammaproteobacteria; o__Aeromonadales; f__Aeromonadaceae; g__Aeromonas; s__Unclassified
geneset000096529	phosphoribosylformylglycinamidine synthase [Aeromonas hydrophila]	gi|644518575|ref|WP_025327225.1|	0	99.31	100	2031	k__Bacteria; p__Proteobacteria; c__Gammaproteobacteria; o__Aeromonadales; f__Aeromonadaceae; g__Aeromonas; s__Unclassified
geneset000096535	MULTISPECIES: isochorismatase family protein [Aeromonas]	gi|516375795|ref|WP_017765828.1|	7.3e-172	97.39	100	612	k__Bacteria; p__Proteobacteria; c__Gammaproteobacteria; o__Aeromonadales; f__Aeromonadaceae; g__Aeromonas; s__Unclassified
geneset000096550	glycosyltransferase [Aeromonas veronii]	gi|1214758816|ref|WP_088870111.1|	4e-217	99.46	100	763	k__Bacteria; p__Proteobacteria; c__Gammaproteobacteria; o__Aeromonadales; f__Aeromonadaceae; g__Aeromonas; s__Unclassified
geneset000096583	peptidoglycan glycosyltransferase FtsI [Aeromonas veronii]	gi|1033023073|ref|WP_064339252.1|	0	96.07	100	1106	k__Bacteria; p__Proteobacteria; c__Gammaproteobacteria; o__Aeromonadales; f__Aeromonadaceae; g__Aeromonas; s__Unclassified
geneset000096589	hypothetical protein [Aeromonas veronii]	gi|491503450|ref|WP_005361124.1|	2.4e-65	74.53	100	257	k__Bacteria; p__Proteobacteria; c__Gammaproteobacteria; o__Aeromonadales; f__Aeromonadaceae; g__Aeromonas; s__Unclassified
geneset000096591	MULTISPECIES: phosphoglycerate dehydrogenase [Aeromonas]	gi|644519497|ref|WP_025327397.1|	1.8e-229	99.76	100	804	k__Bacteria; p__Proteobacteria; c__Gammaproteobacteria; o__Aeromonadales; f__Aeromonadaceae; g__Aeromonas; s__Unclassified
geneset000096596	MULTISPECIES: hypothetical protein [Aeromonas]	gi|835293802|ref|WP_047439892.1|	7.4e-149	97.31	100	535	k__Bacteria; p__Proteobacteria; c__Gammaproteobacteria; o__Aeromonadales; f__Aeromonadaceae; g__Aeromonas; s__Unclassified
geneset000096599	polysaccharide deacetylase [Aeromonas media]	gi|1422118501|ref|WP_111913531.1|	0	96.59	100	1155	k__Bacteria; p__Proteobacteria; c__Gammaproteobacteria; o__Aeromonadales; f__Aeromonadaceae; g__Aeromonas; s__Unclassified
geneset000096611	U32 family peptidase [Aeromonas australiensis]	gi|749065065|ref|WP_040094683.1|	6.8e-140	95.79	91.9	506	k__Bacteria; p__Proteobacteria; c__Gammaproteobacteria; o__Aeromonadales; f__Aeromonadaceae; g__Aeromonas; s__Unclassified
geneset000096617	MULTISPECIES: tetratricopeptide repeat protein [Aeromonas]	gi|491477197|ref|WP_005334938.1|	1.5e-152	100	98.88	548	k__Bacteria; p__Proteobacteria; c__Gammaproteobacteria; o__Aeromonadales; f__Aeromonadaceae; g__Aeromonas; s__Unclassified
geneset000096618	peptide chain release factor N(5)-glutamine methyltransferase [Aeromonas veronii]	gi|1293254017|ref|WP_100645333.1|	1.4e-156	96.47	100	561	k__Bacteria; p__Proteobacteria; c__Gammaproteobacteria; o__Aeromonadales; f__Aeromonadaceae; g__Aeromonas; s__Unclassified
geneset000096637	ABC transporter permease [Aeromonas sp. EERV15]	gi|1057709977|ref|WP_068977758.1|	3.4e-50	94.55	75.86	207	k__Bacteria; p__Proteobacteria; c__Gammaproteobacteria; o__Aeromonadales; f__Aeromonadaceae; g__Aeromonas; s__Unclassified
geneset000096644	ribokinase [Aeromonas veronii]	gi|1337387325|ref|WP_103252052.1|	8.8e-94	93.91	100	352	k__Bacteria; p__Proteobacteria; c__Gammaproteobacteria; o__Aeromonadales; f__Aeromonadaceae; g__Aeromonas; s__Unclassified
geneset000096660	cytochrome C [Aeromonas media]	gi|1422110312|ref|WP_111910908.1|	1.5e-211	98.4	100	744	k__Bacteria; p__Proteobacteria; c__Gammaproteobacteria; o__Aeromonadales; f__Aeromonadaceae; g__Aeromonas; s__Unclassified
geneset000096663	TonB-dependent hemoglobin/transferrin/lactoferrin family receptor [Aeromonas veronii]	gi|749007431|ref|WP_040066752.1|	0	96.66	100	1333	k__Bacteria; p__Proteobacteria; c__Gammaproteobacteria; o__Aeromonadales; f__Aeromonadaceae; g__Aeromonas; s__Unclassified
geneset000096676	Vi polysaccharide biosynthesis UDP-N-acetylglucosamine C-6 dehydrogenase TviB [Aeromonas veronii]	gi|1563339345|ref|WP_128814987.1|	2e-37	90.91	100	164	k__Bacteria; p__Proteobacteria; c__Gammaproteobacteria; o__Aeromonadales; f__Aeromonadaceae; g__Aeromonas; s__Unclassified
geneset000096685	MULTISPECIES: phosphoenolpyruvate carboxylase [Aeromonas]	gi|491483853|ref|WP_005341594.1|	4.3e-90	98.79	87.3	340	k__Bacteria; p__Proteobacteria; c__Gammaproteobacteria; o__Aeromonadales; f__Aeromonadaceae; g__Aeromonas; s__Unclassified
geneset000096692	MULTISPECIES: rod shape-determining protein [Aeromonas]	gi|491482310|ref|WP_005340051.1|	1.5e-189	100	100	671	k__Bacteria; p__Proteobacteria; c__Gammaproteobacteria; o__Aeromonadales; f__Aeromonadaceae; g__Aeromonas; s__Unclassified
geneset000096698	MULTISPECIES: LOG family protein [Aeromonas]	gi|491480870|ref|WP_005338611.1|	1.8e-259	100	100	904	k__Bacteria; p__Proteobacteria; c__Gammaproteobacteria; o__Aeromonadales; f__Aeromonadaceae; g__Aeromonas; s__Unclassified
geneset000096717	MULTISPECIES: DEAD/DEAH box helicase [Aeromonas]	gi|1067193078|ref|WP_069528933.1|	4.1e-193	97.31	100	683	k__Bacteria; p__Proteobacteria; c__Gammaproteobacteria; o__Aeromonadales; f__Aeromonadaceae; g__Aeromonas; s__Unclassified
geneset000096732	MULTISPECIES: 16S rRNA (adenine(1518)-N(6)/adenine(1519)-N(6))-dimethyltransferase RsmA [Aeromonas]	gi|500024161|ref|WP_011704879.1|	1.2e-15	97.78	90	90	k__Bacteria; p__Proteobacteria; c__Gammaproteobacteria; o__Aeromonadales; f__Aeromonadaceae; g__Aeromonas; s__Unclassified
geneset000096734	4-alpha-glucanotransferase [Aeromonas hydrophila]	gi|1173113289|ref|WP_081050748.1|	0	71.68	99.73	1146	k__Bacteria; p__Proteobacteria; c__Gammaproteobacteria; o__Aeromonadales; f__Aeromonadaceae; g__Aeromonas; s__Unclassified
geneset000096735	MULTISPECIES: cytochrome o ubiquinol oxidase subunit IV [Aeromonas]	gi|644520835|ref|WP_025327639.1|	2.8e-49	98.15	98.18	203	k__Bacteria; p__Proteobacteria; c__Gammaproteobacteria; o__Aeromonadales; f__Aeromonadaceae; g__Aeromonas; s__Unclassified
geneset000096738	D-alanine--D-alanine ligase [Aeromonas media]	gi|756831275|ref|WP_042648121.1|	2.5e-186	99.39	100	660	k__Bacteria; p__Proteobacteria; c__Gammaproteobacteria; o__Aeromonadales; f__Aeromonadaceae; g__Aeromonas; s__Unclassified
geneset000096746	hypothetical protein [Aeromonas sobria]	gi|1316638458|ref|WP_101324332.1|	3.7e-307	94.13	100	1062	k__Bacteria; p__Proteobacteria; c__Gammaproteobacteria; o__Aeromonadales; f__Aeromonadaceae; g__Aeromonas; s__Unclassified
geneset000096752	MULTISPECIES: branched-chain amino acid transport system II carrier protein [Aeromonas]	gi|491478072|ref|WP_005335813.1|	3.2e-26	100	90.12	126	k__Bacteria; p__Proteobacteria; c__Gammaproteobacteria; o__Aeromonadales; f__Aeromonadaceae; g__Aeromonas; s__Unclassified
geneset000096816	thiamine ABC transporter ATP-binding protein [Aeromonas sobria]	gi|1316637847|ref|WP_101323721.1|	3.1e-122	98.7	100	447	k__Bacteria; p__Proteobacteria; c__Gammaproteobacteria; o__Aeromonadales; f__Aeromonadaceae; g__Aeromonas; s__Unclassified
geneset000096831	DUF4102 domain-containing protein [Aeromonas caviae]	gi|1524720587|ref|WP_124244991.1|	1.4e-26	63.39	85.38	128	k__Bacteria; p__Proteobacteria; c__Gammaproteobacteria; o__Aeromonadales; f__Aeromonadaceae; g__Aeromonas; s__Unclassified
geneset000096843	hypothetical protein [Aeromonas allosaccharophila]	gi|754680893|ref|WP_042060662.1|	3.2e-44	92.86	100	186	k__Bacteria; p__Proteobacteria; c__Gammaproteobacteria; o__Aeromonadales; f__Aeromonadaceae; g__Aeromonas; s__Unclassified
geneset000096859	protein kinase [Aeromonas aquatica]	gi|696627452|ref|WP_033129580.1|	2.5e-08	82.05	100	66	k__Bacteria; p__Proteobacteria; c__Gammaproteobacteria; o__Aeromonadales; f__Aeromonadaceae; g__Aeromonas; s__Unclassified
geneset000096869	hypothetical protein [Aeromonas allosaccharophila]	gi|756856820|ref|WP_042658319.1|	3.2e-50	99.05	100	206	k__Bacteria; p__Proteobacteria; c__Gammaproteobacteria; o__Aeromonadales; f__Aeromonadaceae; g__Aeromonas; s__Unclassified
geneset000096870	MULTISPECIES: diaminopimelate decarboxylase [Aeromonas]	gi|756832244|ref|WP_042649014.1|	1.2e-236	99.52	100	828	k__Bacteria; p__Proteobacteria; c__Gammaproteobacteria; o__Aeromonadales; f__Aeromonadaceae; g__Aeromonas; s__Unclassified
geneset000096873	propionate kinase [Aeromonas jandaei]	gi|1524717826|ref|WP_124242332.1|	1.8e-47	98.02	100	197	k__Bacteria; p__Proteobacteria; c__Gammaproteobacteria; o__Aeromonadales; f__Aeromonadaceae; g__Aeromonas; s__Unclassified
geneset000096876	carbamoyl-phosphate synthase small subunit [Aeromonas media]	gi|759405821|ref|WP_043130197.1|	1.4e-200	99.71	100	708	k__Bacteria; p__Proteobacteria; c__Gammaproteobacteria; o__Aeromonadales; f__Aeromonadaceae; g__Aeromonas; s__Unclassified
geneset000096887	MULTISPECIES: DNA repair protein RadA [Aeromonas]	gi|491482740|ref|WP_005340481.1|	1.1e-198	100	100	701	k__Bacteria; p__Proteobacteria; c__Gammaproteobacteria; o__Aeromonadales; f__Aeromonadaceae; g__Aeromonas; s__Unclassified
geneset000096888	MULTISPECIES: carboxymuconolactone decarboxylase family protein [Aeromonas]	gi|544814487|ref|WP_021231092.1|	2.1e-108	100	100	401	k__Bacteria; p__Proteobacteria; c__Gammaproteobacteria; o__Aeromonadales; f__Aeromonadaceae; g__Aeromonas; s__Unclassified
geneset000096933	exonuclease SbcC [Aeromonas sp. L_1B5_3]	gi|760170694|ref|WP_043851395.1|	0	97.35	100	1085	k__Bacteria; p__Proteobacteria; c__Gammaproteobacteria; o__Aeromonadales; f__Aeromonadaceae; g__Aeromonas; s__Unclassified
geneset000096936	MULTISPECIES: DUF2799 domain-containing protein [Aeromonas]	gi|1372007217|ref|WP_106884903.1|	7e-101	99.47	100	375	k__Bacteria; p__Proteobacteria; c__Gammaproteobacteria; o__Aeromonadales; f__Aeromonadaceae; g__Aeromonas; s__Unclassified
geneset000096949	dTDP-glucose 4,6-dehydratase [Aeromonas sp. EERV15]	gi|1057708891|ref|WP_068976672.1|	2e-94	97.62	100	354	k__Bacteria; p__Proteobacteria; c__Gammaproteobacteria; o__Aeromonadales; f__Aeromonadaceae; g__Aeromonas; s__Unclassified
geneset000096953	MULTISPECIES: DUF4910 domain-containing protein [Aeromonas]	gi|1175447896|ref|WP_081990725.1|	3.7e-273	100	100	949	k__Bacteria; p__Proteobacteria; c__Gammaproteobacteria; o__Aeromonadales; f__Aeromonadaceae; g__Aeromonas; s__Unclassified
geneset000096955	hydrogenase 2 large subunit [Aeromonas veronii]	gi|953972405|ref|WP_058059088.1|	3.2e-149	99.21	100	537	k__Bacteria; p__Proteobacteria; c__Gammaproteobacteria; o__Aeromonadales; f__Aeromonadaceae; g__Aeromonas; s__Unclassified
geneset000096965	LysR family transcriptional regulator [Aeromonas veronii]	gi|1293254413|ref|WP_100645698.1|	9e-162	98.33	97.09	578	k__Bacteria; p__Proteobacteria; c__Gammaproteobacteria; o__Aeromonadales; f__Aeromonadaceae; g__Aeromonas; s__Unclassified
geneset000096969	MULTISPECIES: prepilin-type N-terminal cleavage/methylation domain-containing protein [Aeromonas]	gi|1067229779|ref|WP_069554215.1|	2.1e-25	60	84.56	124	k__Bacteria; p__Proteobacteria; c__Gammaproteobacteria; o__Aeromonadales; f__Aeromonadaceae; g__Aeromonas; s__Unclassified
geneset000096971	oxidoreductase [Aeromonas hydrophila]	gi|1431010560|ref|WP_113995916.1|	3e-124	69.85	90.76	454	k__Bacteria; p__Proteobacteria; c__Gammaproteobacteria; o__Aeromonadales; f__Aeromonadaceae; g__Aeromonas; s__Unclassified
geneset000097004	3-isopropylmalate dehydratase large subunit [Aeromonas veronii]	gi|491483453|ref|WP_005341194.1|	1.4e-170	99.35	100	608	k__Bacteria; p__Proteobacteria; c__Gammaproteobacteria; o__Aeromonadales; f__Aeromonadaceae; g__Aeromonas; s__Unclassified
geneset000097036	ligase [Aeromonas diversa]	gi|1398391187|ref|WP_110302806.1|	2.3e-119	100	100	437	k__Bacteria; p__Proteobacteria; c__Gammaproteobacteria; o__Aeromonadales; f__Aeromonadaceae; g__Aeromonas; s__Unclassified
geneset000097047	MULTISPECIES: RNA pyrophosphohydrolase [Aeromonas]	gi|754638000|ref|WP_042024265.1|	3.3e-100	97.14	100	373	k__Bacteria; p__Proteobacteria; c__Gammaproteobacteria; o__Aeromonadales; f__Aeromonadaceae; g__Aeromonas; s__Unclassified
geneset000097058	MULTISPECIES: c-type cytochrome [Aeromonas]	gi|752534678|ref|WP_041206196.1|	3.7e-40	98.82	85	173	k__Bacteria; p__Proteobacteria; c__Gammaproteobacteria; o__Aeromonadales; f__Aeromonadaceae; g__Aeromonas; s__Unclassified
geneset000097060	MULTISPECIES: rod shape-determining protein RodA [Aeromonas]	gi|644512725|ref|WP_025326091.1|	3.2e-198	99.73	100	700	k__Bacteria; p__Proteobacteria; c__Gammaproteobacteria; o__Aeromonadales; f__Aeromonadaceae; g__Aeromonas; s__Unclassified
geneset000097081	maltoporin [Aeromonas allosaccharophila]	gi|756854054|ref|WP_042657219.1|	5e-14	97.37	100	85	k__Bacteria; p__Proteobacteria; c__Gammaproteobacteria; o__Aeromonadales; f__Aeromonadaceae; g__Aeromonas; s__Unclassified
geneset000097107	MULTISPECIES: S-ribosylhomocysteine lyase [Aeromonas]	gi|1372007292|ref|WP_106884978.1|	7.6e-92	100	92.86	345	k__Bacteria; p__Proteobacteria; c__Gammaproteobacteria; o__Aeromonadales; f__Aeromonadaceae; g__Aeromonas; s__Unclassified
geneset000097130	flagellar biosynthesis protein FlhB [Aeromonas veronii]	gi|491476979|ref|WP_005334720.1|	9.8e-203	100	100	715	k__Bacteria; p__Proteobacteria; c__Gammaproteobacteria; o__Aeromonadales; f__Aeromonadaceae; g__Aeromonas; s__Unclassified
geneset000097150	PTS fructose transporter subunit IIC [Aeromonas veronii]	gi|1378915910|ref|WP_107683695.1|	0	99.06	100	1183	k__Bacteria; p__Proteobacteria; c__Gammaproteobacteria; o__Aeromonadales; f__Aeromonadaceae; g__Aeromonas; s__Unclassified
geneset000097156	MULTISPECIES: molybdate ABC transporter permease subunit [Aeromonas]	gi|491476688|ref|WP_005334429.1|	7e-11	97.37	97.44	74	k__Bacteria; p__Proteobacteria; c__Gammaproteobacteria; o__Aeromonadales; f__Aeromonadaceae; g__Aeromonas; s__Unclassified
geneset000097162	potassium transporter Kef [Aeromonas veronii]	gi|491480732|ref|WP_005338473.1|	9.7e-273	99.81	100	948	k__Bacteria; p__Proteobacteria; c__Gammaproteobacteria; o__Aeromonadales; f__Aeromonadaceae; g__Aeromonas; s__Unclassified
geneset000097173	MULTISPECIES: adenylosuccinate synthetase [Aeromonas]	gi|754634005|ref|WP_042020579.1|	1.5e-239	99.28	100	837	k__Bacteria; p__Proteobacteria; c__Gammaproteobacteria; o__Aeromonadales; f__Aeromonadaceae; g__Aeromonas; s__Unclassified
geneset000097185	thiazole synthase [Aeromonas veronii]	gi|953973283|ref|WP_058059966.1|	1.5e-133	98.43	100	485	k__Bacteria; p__Proteobacteria; c__Gammaproteobacteria; o__Aeromonadales; f__Aeromonadaceae; g__Aeromonas; s__Unclassified
geneset000097197	SulP family inorganic anion transporter [Aeromonas media]	gi|759408613|ref|WP_043132911.1|	4.8e-261	98.19	98.02	909	k__Bacteria; p__Proteobacteria; c__Gammaproteobacteria; o__Aeromonadales; f__Aeromonadaceae; g__Aeromonas; s__Unclassified
geneset000097199	amino acid adenylation domain-containing protein [Aeromonas veronii AMC35]	gi|404626654|ref|EKB23464.1|	0	96.43	100	1586	k__Bacteria; p__Proteobacteria; c__Gammaproteobacteria; o__Aeromonadales; f__Aeromonadaceae; g__Aeromonas; s__Unclassified
geneset000097200	anthranilate synthase component 1 [Aeromonas sp. 159]	gi|518275441|ref|WP_019445649.1|	9.5e-308	99.08	100	1064	k__Bacteria; p__Proteobacteria; c__Gammaproteobacteria; o__Aeromonadales; f__Aeromonadaceae; g__Aeromonas; s__Unclassified
geneset000097201	alkaline phosphatase family protein [Aeromonas jandaei]	gi|1524716951|ref|WP_124241457.1|	2.6e-70	96.95	100	273	k__Bacteria; p__Proteobacteria; c__Gammaproteobacteria; o__Aeromonadales; f__Aeromonadaceae; g__Aeromonas; s__Unclassified
geneset000097219	MULTISPECIES: LysR family transcriptional regulator [Aeromonas]	gi|518274492|ref|WP_019444700.1|	1.5e-158	99.66	100	568	k__Bacteria; p__Proteobacteria; c__Gammaproteobacteria; o__Aeromonadales; f__Aeromonadaceae; g__Aeromonas; s__Unclassified
geneset000097241	electron transfer flavoprotein subunit beta/FixA family protein [Aeromonas australiensis]	gi|749071677|ref|WP_040098430.1|	3e-131	99.2	100	477	k__Bacteria; p__Proteobacteria; c__Gammaproteobacteria; o__Aeromonadales; f__Aeromonadaceae; g__Aeromonas; s__Unclassified
geneset000097243	bifunctional acyl-CoA synthetase/GNAT family N-acetyltransferase [Aeromonas veronii]	gi|1324674429|ref|WP_101531015.1|	0	99.42	100	1661	k__Bacteria; p__Proteobacteria; c__Gammaproteobacteria; o__Aeromonadales; f__Aeromonadaceae; g__Aeromonas; s__Unclassified
geneset000097246	MULTISPECIES: type IV conjugative transfer system protein TraL [Aeromonas]	gi|500229510|ref|WP_011899398.1|	4e-47	100	95.88	196	k__Bacteria; p__Proteobacteria; c__Gammaproteobacteria; o__Aeromonadales; f__Aeromonadaceae; g__Aeromonas; s__Unclassified
geneset000097256	helicase [Aeromonas hydrophila]	gi|759446766|ref|WP_043168615.1|	4e-179	95.22	100	636	k__Bacteria; p__Proteobacteria; c__Gammaproteobacteria; o__Aeromonadales; f__Aeromonadaceae; g__Aeromonas; s__Unclassified
geneset000097266	NupC/NupG family nucleoside CNT transporter [Aeromonas veronii]	gi|1514776041|ref|WP_123173493.1|	2.4e-93	99.47	100	350	k__Bacteria; p__Proteobacteria; c__Gammaproteobacteria; o__Aeromonadales; f__Aeromonadaceae; g__Aeromonas; s__Unclassified
geneset000097284	DNA primase [Aeromonas allosaccharophila]	gi|953820368|ref|WP_058053986.1|	0	97.82	100	1174	k__Bacteria; p__Proteobacteria; c__Gammaproteobacteria; o__Aeromonadales; f__Aeromonadaceae; g__Aeromonas; s__Unclassified
geneset000097319	M48 family peptidase [Aeromonas fluvialis]	gi|754624725|ref|WP_042012514.1|	3.4e-88	97.6	81.07	334	k__Bacteria; p__Proteobacteria; c__Gammaproteobacteria; o__Aeromonadales; f__Aeromonadaceae; g__Aeromonas; s__Unclassified
geneset000097323	acetate kinase [Aeromonas veronii]	gi|953970362|ref|WP_058057104.1|	1.9e-214	99.47	100	754	k__Bacteria; p__Proteobacteria; c__Gammaproteobacteria; o__Aeromonadales; f__Aeromonadaceae; g__Aeromonas; s__Unclassified
geneset000097348	retention module-containing protein [Aeromonas allosaccharophila]	gi|1421629947|ref|WP_111808003.1|	0	88.96	100	1916	k__Bacteria; p__Proteobacteria; c__Gammaproteobacteria; o__Aeromonadales; f__Aeromonadaceae; g__Aeromonas; s__Unclassified
geneset000097352	MULTISPECIES: class II fructose-bisphosphate aldolase [Aeromonas]	gi|491477693|ref|WP_005335434.1|	1.3e-204	100	97.55	721	k__Bacteria; p__Proteobacteria; c__Gammaproteobacteria; o__Aeromonadales; f__Aeromonadaceae; g__Aeromonas; s__Unclassified
geneset000097361	HlyC/CorC family transporter [Aeromonas veronii]	gi|1214758118|ref|WP_088869414.1|	3.1e-224	92.94	100	786	k__Bacteria; p__Proteobacteria; c__Gammaproteobacteria; o__Aeromonadales; f__Aeromonadaceae; g__Aeromonas; s__Unclassified
geneset000097389	MerR family DNA-binding transcriptional regulator [Aeromonas fluvialis]	gi|754623367|ref|WP_042011391.1|	1.9e-23	89.71	87.18	117	k__Bacteria; p__Proteobacteria; c__Gammaproteobacteria; o__Aeromonadales; f__Aeromonadaceae; g__Aeromonas; s__Unclassified
geneset000097425	DUF3413 domain-containing protein [Aeromonas fluvialis]	gi|754626403|ref|WP_042013968.1|	0	97.08	100	1217	k__Bacteria; p__Proteobacteria; c__Gammaproteobacteria; o__Aeromonadales; f__Aeromonadaceae; g__Aeromonas; s__Unclassified
geneset000097454	DUF541 domain-containing protein [Aeromonas lusitana]	gi|1300227934|ref|WP_100859134.1|	3e-117	98.28	100	430	k__Bacteria; p__Proteobacteria; c__Gammaproteobacteria; o__Aeromonadales; f__Aeromonadaceae; g__Aeromonas; s__Unclassified
geneset000097472	DUF3644 domain-containing protein [Aeromonas allosaccharophila]	gi|1421632487|ref|WP_111809439.1|	4.2e-38	98.81	70	166	k__Bacteria; p__Proteobacteria; c__Gammaproteobacteria; o__Aeromonadales; f__Aeromonadaceae; g__Aeromonas; s__Unclassified
geneset000097502	MULTISPECIES: polyphosphate kinase 1 [Aeromonas]	gi|752538358|ref|WP_041209862.1|	0	98.55	100	1359	k__Bacteria; p__Proteobacteria; c__Gammaproteobacteria; o__Aeromonadales; f__Aeromonadaceae; g__Aeromonas; s__Unclassified
geneset000097529	VWA domain-containing protein [Aeromonas finlandiensis]	gi|696653452|ref|WP_033136685.1|	2.5e-52	73.47	85.47	214	k__Bacteria; p__Proteobacteria; c__Gammaproteobacteria; o__Aeromonadales; f__Aeromonadaceae; g__Aeromonas; s__Unclassified
geneset000097566	MULTISPECIES: LysR family transcriptional regulator [Aeromonas]	gi|696634347|ref|WP_033131994.1|	2.5e-164	98.99	98.68	587	k__Bacteria; p__Proteobacteria; c__Gammaproteobacteria; o__Aeromonadales; f__Aeromonadaceae; g__Aeromonas; s__Unclassified
geneset000097596	methylcrotonoyl-CoA carboxylase [Aeromonas veronii]	gi|1421977229|ref|WP_111900643.1|	6.5e-125	99.56	100	456	k__Bacteria; p__Proteobacteria; c__Gammaproteobacteria; o__Aeromonadales; f__Aeromonadaceae; g__Aeromonas; s__Unclassified
geneset000097601	DNA helicase II [Aeromonas hydrophila]	gi|657062600|ref|WP_029305057.1|	2.6e-158	99.31	100	567	k__Bacteria; p__Proteobacteria; c__Gammaproteobacteria; o__Aeromonadales; f__Aeromonadaceae; g__Aeromonas; s__Unclassified
geneset000097629	DNA polymerase III subunit alpha [Aeromonas hydrophila]	gi|500024388|ref|WP_011705106.1|	1.1e-14	100	100	87	k__Bacteria; p__Proteobacteria; c__Gammaproteobacteria; o__Aeromonadales; f__Aeromonadaceae; g__Aeromonas; s__Unclassified
geneset000097638	hypothetical protein [Aeromonas salmonicida]	gi|759420398|ref|WP_043144201.1|	2.8e-51	77.5	90.23	210	k__Bacteria; p__Proteobacteria; c__Gammaproteobacteria; o__Aeromonadales; f__Aeromonadaceae; g__Aeromonas; s__Unclassified
geneset000097639	replication endonuclease [Aeromonas jandaei]	gi|754647001|ref|WP_042031841.1|	0	78.29	99.87	1261	k__Bacteria; p__Proteobacteria; c__Gammaproteobacteria; o__Aeromonadales; f__Aeromonadaceae; g__Aeromonas; s__Unclassified
geneset000097657	FAA hydrolase family protein [Aeromonas sp. L_1B5_3]	gi|760168994|ref|WP_043849813.1|	5.3e-176	95.02	96.4	626	k__Bacteria; p__Proteobacteria; c__Gammaproteobacteria; o__Aeromonadales; f__Aeromonadaceae; g__Aeromonas; s__Unclassified
geneset000097661	terminase [Aeromonas hydrophila]	gi|640506964|ref|WP_024943398.1|	4.2e-17	97.67	100	95	k__Bacteria; p__Proteobacteria; c__Gammaproteobacteria; o__Aeromonadales; f__Aeromonadaceae; g__Aeromonas; s__Unclassified
geneset000097675	Fic family protein [Aeromonas veronii]	gi|1475516979|ref|WP_118854728.1|	5.4e-135	100	100	489	k__Bacteria; p__Proteobacteria; c__Gammaproteobacteria; o__Aeromonadales; f__Aeromonadaceae; g__Aeromonas; s__Unclassified
geneset000097677	oxygen-insensitive NADPH nitroreductase [Aeromonas sp. HMWF016]	gi|1383437383|ref|WP_108572241.1|	1.1e-73	67.45	100	285	k__Bacteria; p__Proteobacteria; c__Gammaproteobacteria; o__Aeromonadales; f__Aeromonadaceae; g__Aeromonas; s__Unclassified
geneset000097690	phage tail protein [Aeromonas veronii]	gi|953973207|ref|WP_058059890.1|	4.9e-81	96.97	84.62	310	k__Bacteria; p__Proteobacteria; c__Gammaproteobacteria; o__Aeromonadales; f__Aeromonadaceae; g__Aeromonas; s__Unclassified
geneset000097703	penicillin-binding protein [Aeromonas veronii]	gi|760144835|ref|WP_043825988.1|	0	99.83	100	1139	k__Bacteria; p__Proteobacteria; c__Gammaproteobacteria; o__Aeromonadales; f__Aeromonadaceae; g__Aeromonas; s__Unclassified
geneset000097710	MULTISPECIES: type II secretion system protein GspF [Aeromonas]	gi|500023824|ref|WP_011704542.1|	6.8e-06	86.84	97.44	58	k__Bacteria; p__Proteobacteria; c__Gammaproteobacteria; o__Aeromonadales; f__Aeromonadaceae; g__Aeromonas; s__Unclassified
geneset000097722	MULTISPECIES: hypothetical protein [Aeromonas]	gi|1067192196|ref|WP_069528137.1|	7.9e-62	91.79	100	245	k__Bacteria; p__Proteobacteria; c__Gammaproteobacteria; o__Aeromonadales; f__Aeromonadaceae; g__Aeromonas; s__Unclassified
geneset000097723	response regulator transcription factor [Aeromonas fluvialis]	gi|754624302|ref|WP_042012119.1|	1.1e-127	99.16	100	465	k__Bacteria; p__Proteobacteria; c__Gammaproteobacteria; o__Aeromonadales; f__Aeromonadaceae; g__Aeromonas; s__Unclassified
geneset000097728	flavodoxin [Aeromonas rivipollensis]	gi|1372008381|ref|WP_106886067.1|	8e-76	98.63	100	292	k__Bacteria; p__Proteobacteria; c__Gammaproteobacteria; o__Aeromonadales; f__Aeromonadaceae; g__Aeromonas; s__Unclassified
geneset000097738	NAD+ synthase [Aeromonas hydrophila]	gi|500023940|ref|WP_011704658.1|	1.8e-113	99.52	100	417	k__Bacteria; p__Proteobacteria; c__Gammaproteobacteria; o__Aeromonadales; f__Aeromonadaceae; g__Aeromonas; s__Unclassified
geneset000097761	MULTISPECIES: DedA family protein [Aeromonas]	gi|491495319|ref|WP_005353037.1|	7.3e-113	99.54	98.21	416	k__Bacteria; p__Proteobacteria; c__Gammaproteobacteria; o__Aeromonadales; f__Aeromonadaceae; g__Aeromonas; s__Unclassified
geneset000097766	MULTISPECIES: hypothetical protein [Aeromonas]	gi|752537517|ref|WP_041209029.1|	7.3e-27	94.29	100	128	k__Bacteria; p__Proteobacteria; c__Gammaproteobacteria; o__Aeromonadales; f__Aeromonadaceae; g__Aeromonas; s__Unclassified
geneset000097767	MULTISPECIES: response regulator transcription factor [Aeromonas]	gi|492574682|ref|WP_005891778.1|	2.4e-125	99.57	97.1	457	k__Bacteria; p__Proteobacteria; c__Gammaproteobacteria; o__Aeromonadales; f__Aeromonadaceae; g__Aeromonas; s__Unclassified
geneset000097782	DNA methyltransferase [Aeromonas salmonicida]	gi|966347173|ref|WP_058395938.1|	5.2e-131	92.49	100	476	k__Bacteria; p__Proteobacteria; c__Gammaproteobacteria; o__Aeromonadales; f__Aeromonadaceae; g__Aeromonas; s__Unclassified
geneset000097792	Replication-associated protein G2P [Aeromonas dhakensis]	gi|1175490868|ref|WP_082033516.1|	3.9e-140	86.86	100	506	k__Bacteria; p__Proteobacteria; c__Gammaproteobacteria; o__Aeromonadales; f__Aeromonadaceae; g__Aeromonas; s__Unclassified
geneset000097796	MULTISPECIES: cytochrome c4 [Aeromonas]	gi|752535146|ref|WP_041206664.1|	8.5e-108	99.51	100	399	k__Bacteria; p__Proteobacteria; c__Gammaproteobacteria; o__Aeromonadales; f__Aeromonadaceae; g__Aeromonas; s__Unclassified
geneset000097829	MULTISPECIES: prepilin-type N-terminal cleavage/methylation domain-containing protein [Aeromonas]	gi|754677090|ref|WP_042057142.1|	4.7e-88	98.24	100	333	k__Bacteria; p__Proteobacteria; c__Gammaproteobacteria; o__Aeromonadales; f__Aeromonadaceae; g__Aeromonas; s__Unclassified
geneset000097842	response regulator transcription factor [Aeromonas veronii]	gi|1125801790|ref|WP_075116257.1|	3.9e-65	97.6	61.88	257	k__Bacteria; p__Proteobacteria; c__Gammaproteobacteria; o__Aeromonadales; f__Aeromonadaceae; g__Aeromonas; s__Unclassified
geneset000097852	hypothetical protein [Aeromonas enteropelogenes]	gi|754692683|ref|WP_042070170.1|	1.4e-130	100	100	474	k__Bacteria; p__Proteobacteria; c__Gammaproteobacteria; o__Aeromonadales; f__Aeromonadaceae; g__Aeromonas; s__Unclassified
geneset000097885	MULTISPECIES: diguanylate cyclase [Aeromonas]	gi|1341343502|ref|WP_103828200.1|	1.1e-295	98.33	100	1024	k__Bacteria; p__Proteobacteria; c__Gammaproteobacteria; o__Aeromonadales; f__Aeromonadaceae; g__Aeromonas; s__Unclassified
geneset000097890	MULTISPECIES: trans-2-enoyl-CoA reductase family protein [Aeromonas]	gi|491486429|ref|WP_005344170.1|	4.5e-222	100	100	779	k__Bacteria; p__Proteobacteria; c__Gammaproteobacteria; o__Aeromonadales; f__Aeromonadaceae; g__Aeromonas; s__Unclassified
geneset000097917	MULTISPECIES: two-component system response regulator ArcA [Aeromonas]	gi|491480452|ref|WP_005338193.1|	3.1e-133	100	100	483	k__Bacteria; p__Proteobacteria; c__Gammaproteobacteria; o__Aeromonadales; f__Aeromonadaceae; g__Aeromonas; s__Unclassified
geneset000097925	terminase ATPase subunit family protein [Aeromonas sp. A35_P]	gi|1234062212|ref|WP_094697337.1|	0	92.67	100	1142	k__Bacteria; p__Proteobacteria; c__Gammaproteobacteria; o__Aeromonadales; f__Aeromonadaceae; g__Aeromonas; s__Unclassified
geneset000097946	1-deoxy-D-xylulose-5-phosphate synthase [Aeromonas veronii]	gi|1293275384|ref|WP_100654422.1|	0	98.39	100	1227	k__Bacteria; p__Proteobacteria; c__Gammaproteobacteria; o__Aeromonadales; f__Aeromonadaceae; g__Aeromonas; s__Unclassified
geneset000097990	ATP-dependent chaperone ClpB [Aeromonas media]	gi|491466652|ref|WP_005324413.1|	2.8e-208	97.44	100	733	k__Bacteria; p__Proteobacteria; c__Gammaproteobacteria; o__Aeromonadales; f__Aeromonadaceae; g__Aeromonas; s__Unclassified
geneset000098036	exodeoxyribonuclease V subunit gamma [Aeromonas veronii]	gi|760140540|ref|WP_043821792.1|	6.8e-80	78.76	100	306	k__Bacteria; p__Proteobacteria; c__Gammaproteobacteria; o__Aeromonadales; f__Aeromonadaceae; g__Aeromonas; s__Unclassified
geneset000098061	glutamate-1-semialdehyde-2,1-aminomutase [Aeromonas hydrophila]	gi|515980424|ref|WP_017411007.1|	2.7e-171	100	100	610	k__Bacteria; p__Proteobacteria; c__Gammaproteobacteria; o__Aeromonadales; f__Aeromonadaceae; g__Aeromonas; s__Unclassified
geneset000098088	MULTISPECIES: LysR family transcriptional regulator [Aeromonas]	gi|1178870417|ref|WP_083249937.1|	5.4e-151	94.72	93.73	543	k__Bacteria; p__Proteobacteria; c__Gammaproteobacteria; o__Aeromonadales; f__Aeromonadaceae; g__Aeromonas; s__Unclassified
geneset000098184	copper homeostasis protein CutC [Aeromonas dhakensis]	gi|516399147|ref|WP_017788545.1|	2.4e-30	100	100	140	k__Bacteria; p__Proteobacteria; c__Gammaproteobacteria; o__Aeromonadales; f__Aeromonadaceae; g__Aeromonas; s__Unclassified
geneset000098207	methylcrotonoyl-CoA carboxylase [Aeromonas sp. EERV15]	gi|1057711688|ref|WP_068979469.1|	2.5e-226	93.71	100	793	k__Bacteria; p__Proteobacteria; c__Gammaproteobacteria; o__Aeromonadales; f__Aeromonadaceae; g__Aeromonas; s__Unclassified
geneset000098218	transporter substrate-binding domain-containing protein [Aeromonas sp. L_1B5_3]	gi|1175501517|ref|WP_082044165.1|	2.7e-68	92.25	100	267	k__Bacteria; p__Proteobacteria; c__Gammaproteobacteria; o__Aeromonadales; f__Aeromonadaceae; g__Aeromonas; s__Unclassified
geneset000098244	hypothetical protein [Aeromonas veronii]	gi|1428178583|ref|WP_113740107.1|	0	99.91	100	2362	k__Bacteria; p__Proteobacteria; c__Gammaproteobacteria; o__Aeromonadales; f__Aeromonadaceae; g__Aeromonas; s__Unclassified
geneset000098247	3-isopropylmalate dehydrogenase [Aeromonas veronii]	gi|1547403909|ref|WP_127007823.1|	1.5e-30	98.68	100	141	k__Bacteria; p__Proteobacteria; c__Gammaproteobacteria; o__Aeromonadales; f__Aeromonadaceae; g__Aeromonas; s__Unclassified
geneset000098282	mechanosensitive ion channel [Aeromonas jandaei]	gi|1524716984|ref|WP_124241490.1|	2.9e-83	88.95	98.37	317	k__Bacteria; p__Proteobacteria; c__Gammaproteobacteria; o__Aeromonadales; f__Aeromonadaceae; g__Aeromonas; s__Unclassified
geneset000098302	peptide chain release factor N(5)-glutamine methyltransferase [Aeromonas sp. YN13HZO-058]	gi|1125799573|ref|WP_075114199.1|	8.2e-82	96.88	100	312	k__Bacteria; p__Proteobacteria; c__Gammaproteobacteria; o__Aeromonadales; f__Aeromonadaceae; g__Aeromonas; s__Unclassified
geneset000098340	ammonia-forming nitrite reductase cytochrome c552 subunit [Aeromonas caviae]	gi|1559829928|ref|WP_128342364.1|	3.1e-146	99.58	100	526	k__Bacteria; p__Proteobacteria; c__Gammaproteobacteria; o__Aeromonadales; f__Aeromonadaceae; g__Aeromonas; s__Unclassified
geneset000098413	MULTISPECIES: DNA repair protein RadA [Aeromonas]	gi|491482740|ref|WP_005340481.1|	7.8e-255	100	100	888	k__Bacteria; p__Proteobacteria; c__Gammaproteobacteria; o__Aeromonadales; f__Aeromonadaceae; g__Aeromonas; s__Unclassified
geneset000098444	MULTISPECIES: hypothetical protein [Aeromonas]	gi|518276329|ref|WP_019446537.1|	1.2e-24	96.83	69.23	121	k__Bacteria; p__Proteobacteria; c__Gammaproteobacteria; o__Aeromonadales; f__Aeromonadaceae; g__Aeromonas; s__Unclassified
geneset000098448	VOC family protein [Aeromonas sp. YN13HZO-058]	gi|1125798497|ref|WP_075113123.1|	4.8e-27	96.67	100	129	k__Bacteria; p__Proteobacteria; c__Gammaproteobacteria; o__Aeromonadales; f__Aeromonadaceae; g__Aeromonas; s__Unclassified
geneset000098457	sugar kinase [Aeromonas veronii]	gi|1547401002|ref|WP_127005521.1|	1.8e-281	99.8	100	977	k__Bacteria; p__Proteobacteria; c__Gammaproteobacteria; o__Aeromonadales; f__Aeromonadaceae; g__Aeromonas; s__Unclassified
geneset000098482	MULTISPECIES: aspartate aminotransferase family protein [Aeromonas]	gi|491499777|ref|WP_005357473.1|	5.7e-109	100	100	402	k__Bacteria; p__Proteobacteria; c__Gammaproteobacteria; o__Aeromonadales; f__Aeromonadaceae; g__Aeromonas; s__Unclassified
geneset000098487	phage tail protein [Aeromonas veronii]	gi|1514775268|ref|WP_123172720.1|	9.4e-15	97.83	100	87	k__Bacteria; p__Proteobacteria; c__Gammaproteobacteria; o__Aeromonadales; f__Aeromonadaceae; g__Aeromonas; s__Unclassified
geneset000098503	PTS fructose transporter subunit IIBC [Aeromonas hydrophila]	gi|500025470|ref|WP_011706188.1|	3e-09	100	92.5	69	k__Bacteria; p__Proteobacteria; c__Gammaproteobacteria; o__Aeromonadales; f__Aeromonadaceae; g__Aeromonas; s__Unclassified
geneset000098512	HAMP domain-containing histidine kinase [Aeromonas veronii]	gi|491482348|ref|WP_005340089.1|	7.7e-86	95.93	100	325	k__Bacteria; p__Proteobacteria; c__Gammaproteobacteria; o__Aeromonadales; f__Aeromonadaceae; g__Aeromonas; s__Unclassified
geneset000098514	TIGR01212 family radical SAM protein [Aeromonas sp. ZOR0001]	gi|835292905|ref|WP_047439413.1|	2.4e-175	99.68	100	624	k__Bacteria; p__Proteobacteria; c__Gammaproteobacteria; o__Aeromonadales; f__Aeromonadaceae; g__Aeromonas; s__Unclassified
geneset000098530	MULTISPECIES: glycosyltransferase family 2 protein [Aeromonas]	gi|1383403194|ref|WP_108542351.1|	2.5e-95	92.39	100	357	k__Bacteria; p__Proteobacteria; c__Gammaproteobacteria; o__Aeromonadales; f__Aeromonadaceae; g__Aeromonas; s__Unclassified
geneset000098534	NUDIX domain-containing protein [Aeromonas finlandiensis]	gi|696653887|ref|WP_033136852.1|	4.6e-85	96.2	100	323	k__Bacteria; p__Proteobacteria; c__Gammaproteobacteria; o__Aeromonadales; f__Aeromonadaceae; g__Aeromonas; s__Unclassified
geneset000098540	MULTISPECIES: hypothetical protein [Aeromonas]	gi|835289787|ref|WP_047437725.1|	2.1e-82	98.7	100	314	k__Bacteria; p__Proteobacteria; c__Gammaproteobacteria; o__Aeromonadales; f__Aeromonadaceae; g__Aeromonas; s__Unclassified
geneset000098549	methionine synthase [Aeromonas sobria]	gi|1316637596|ref|WP_101323470.1|	0	98.06	100	2427	k__Bacteria; p__Proteobacteria; c__Gammaproteobacteria; o__Aeromonadales; f__Aeromonadaceae; g__Aeromonas; s__Unclassified
geneset000098567	BREX-1 system adenine-specific DNA-methyltransferase PglX [Aeromonas veronii]	gi|1514776436|ref|WP_123173888.1|	1.1e-215	95.32	100	758	k__Bacteria; p__Proteobacteria; c__Gammaproteobacteria; o__Aeromonadales; f__Aeromonadaceae; g__Aeromonas; s__Unclassified
geneset000098651	retention module-containing protein [Aeromonas veronii]	gi|1421981943|ref|WP_111901741.1|	9e-84	79.79	99.65	319	k__Bacteria; p__Proteobacteria; c__Gammaproteobacteria; o__Aeromonadales; f__Aeromonadaceae; g__Aeromonas; s__Unclassified
geneset000098653	hypothetical protein [Aeromonas veronii]	gi|1337946117|ref|WP_103422125.1|	6.9e-40	96.43	100	172	k__Bacteria; p__Proteobacteria; c__Gammaproteobacteria; o__Aeromonadales; f__Aeromonadaceae; g__Aeromonas; s__Unclassified
geneset000098654	hypothetical protein [Aeromonas veronii]	gi|1487810284|ref|WP_120415918.1|	4.4e-46	91.84	100	193	k__Bacteria; p__Proteobacteria; c__Gammaproteobacteria; o__Aeromonadales; f__Aeromonadaceae; g__Aeromonas; s__Unclassified
geneset000098678	MULTISPECIES: DNA repair protein RadC [Aeromonas]	gi|640508673|ref|WP_024945022.1|	1.7e-08	100	100	66	k__Bacteria; p__Proteobacteria; c__Gammaproteobacteria; o__Aeromonadales; f__Aeromonadaceae; g__Aeromonas; s__Unclassified
geneset000098701	MULTISPECIES: HTH-type transcriptional regulator GalR [Aeromonas]	gi|752541507|ref|WP_041212951.1|	3.7e-185	100	100	656	k__Bacteria; p__Proteobacteria; c__Gammaproteobacteria; o__Aeromonadales; f__Aeromonadaceae; g__Aeromonas; s__Unclassified
geneset000098736	EAL domain-containing protein [Aeromonas allosaccharophila]	gi|953820212|ref|WP_058053830.1|	1.9e-158	96.49	100	567	k__Bacteria; p__Proteobacteria; c__Gammaproteobacteria; o__Aeromonadales; f__Aeromonadaceae; g__Aeromonas; s__Unclassified
geneset000098767	MULTISPECIES: putative transporter [Aeromonas]	gi|1372007167|ref|WP_106884853.1|	1.8e-113	95.61	81.65	418	k__Bacteria; p__Proteobacteria; c__Gammaproteobacteria; o__Aeromonadales; f__Aeromonadaceae; g__Aeromonas; s__Unclassified
geneset000098788	hypothetical protein [Aeromonas hydrophila]	gi|1143107841|ref|WP_077098307.1|	1e-50	97.96	100	208	k__Bacteria; p__Proteobacteria; c__Gammaproteobacteria; o__Aeromonadales; f__Aeromonadaceae; g__Aeromonas; s__Unclassified
geneset000098800	MULTISPECIES: type VI secretion system contractile sheath large subunit [Aeromonas]	gi|491442189|ref|WP_005299978.1|	6e-85	100	100	322	k__Bacteria; p__Proteobacteria; c__Gammaproteobacteria; o__Aeromonadales; f__Aeromonadaceae; g__Aeromonas; s__Unclassified
geneset000098812	selenocysteine-specific translation elongation factor [Aeromonas allosaccharophila]	gi|756856534|ref|WP_042658215.1|	5.6e-89	95.27	100	336	k__Bacteria; p__Proteobacteria; c__Gammaproteobacteria; o__Aeromonadales; f__Aeromonadaceae; g__Aeromonas; s__Unclassified
geneset000098814	putative selenium-dependent hydroxylase accessory protein YqeC [Aeromonas jandaei]	gi|752536155|ref|WP_041207670.1|	3.1e-50	95.19	100	206	k__Bacteria; p__Proteobacteria; c__Gammaproteobacteria; o__Aeromonadales; f__Aeromonadaceae; g__Aeromonas; s__Unclassified
geneset000098831	bifunctional aspartate kinase/homoserine dehydrogenase I [Aeromonas hydrophila]	gi|644521371|ref|WP_025327740.1|	6e-51	95.54	66.67	209	k__Bacteria; p__Proteobacteria; c__Gammaproteobacteria; o__Aeromonadales; f__Aeromonadaceae; g__Aeromonas; s__Unclassified
geneset000098862	MFS transporter [Aeromonas veronii]	gi|1293271086|ref|WP_100652163.1|	6.1e-83	97.69	100	316	k__Bacteria; p__Proteobacteria; c__Gammaproteobacteria; o__Aeromonadales; f__Aeromonadaceae; g__Aeromonas; s__Unclassified
geneset000098887	hybrid-cluster NAD(P)-dependent oxidoreductase [Aeromonas veronii]	gi|1033023278|ref|WP_064339457.1|	9.9e-138	91.86	100	498	k__Bacteria; p__Proteobacteria; c__Gammaproteobacteria; o__Aeromonadales; f__Aeromonadaceae; g__Aeromonas; s__Unclassified
geneset000098911	Do family serine endopeptidase [Aeromonas finlandiensis]	gi|696657470|ref|WP_033138187.1|	4.3e-133	98.45	100	483	k__Bacteria; p__Proteobacteria; c__Gammaproteobacteria; o__Aeromonadales; f__Aeromonadaceae; g__Aeromonas; s__Unclassified
geneset000098916	primosomal protein N&apos; [Aeromonas media]	gi|752535594|ref|WP_041207112.1|	0	97.96	99.86	1460	k__Bacteria; p__Proteobacteria; c__Gammaproteobacteria; o__Aeromonadales; f__Aeromonadaceae; g__Aeromonas; s__Unclassified
geneset000099024	MULTISPECIES: hypothetical protein [Aeromonas]	gi|657057196|ref|WP_029299933.1|	5e-41	100	100	176	k__Bacteria; p__Proteobacteria; c__Gammaproteobacteria; o__Aeromonadales; f__Aeromonadaceae; g__Aeromonas; s__Unclassified
geneset000099077	threonine synthase [Aeromonas aquatica]	gi|696629790|ref|WP_033130434.1|	3.5e-205	98.36	100	723	k__Bacteria; p__Proteobacteria; c__Gammaproteobacteria; o__Aeromonadales; f__Aeromonadaceae; g__Aeromonas; s__Unclassified
geneset000099082	Lateral flagellin [Aeromonas jandaei]	gi|1524717008|ref|WP_124241514.1|	9.9e-45	66.86	98.68	189	k__Bacteria; p__Proteobacteria; c__Gammaproteobacteria; o__Aeromonadales; f__Aeromonadaceae; g__Aeromonas; s__Unclassified
geneset000099083	flagellar hook-associated protein [Aeromonas lacus]	gi|696589377|ref|WP_033115402.1|	7.7e-10	100	97.44	71	k__Bacteria; p__Proteobacteria; c__Gammaproteobacteria; o__Aeromonadales; f__Aeromonadaceae; g__Aeromonas; s__Unclassified
geneset000099093	EamA family transporter RarD [Aeromonas jandaei]	gi|752537725|ref|WP_041209236.1|	1.4e-127	99.14	100	464	k__Bacteria; p__Proteobacteria; c__Gammaproteobacteria; o__Aeromonadales; f__Aeromonadaceae; g__Aeromonas; s__Unclassified
geneset000099100	excinuclease ABC subunit UvrA [Aeromonas sobria]	gi|1316634479|ref|WP_101320476.1|	0	98.73	100	1865	k__Bacteria; p__Proteobacteria; c__Gammaproteobacteria; o__Aeromonadales; f__Aeromonadaceae; g__Aeromonas; s__Unclassified
geneset000099168	hypothetical protein HMPREF1167_01262 [Aeromonas veronii AER39]	gi|404618082|ref|EKB15003.1|	5e-53	98.47	100	216	k__Bacteria; p__Proteobacteria; c__Gammaproteobacteria; o__Aeromonadales; f__Aeromonadaceae; g__Aeromonas; s__Unclassified
geneset000099221	(2,3-dihydroxybenzoyl)adenylate synthase [Aeromonas veronii]	gi|1324670981|ref|WP_101529478.1|	1.6e-103	94.97	100	384	k__Bacteria; p__Proteobacteria; c__Gammaproteobacteria; o__Aeromonadales; f__Aeromonadaceae; g__Aeromonas; s__Unclassified
geneset000099256	signal peptide peptidase SppA [Aeromonas veronii]	gi|953972768|ref|WP_058059451.1|	1.4e-270	99.58	100	941	k__Bacteria; p__Proteobacteria; c__Gammaproteobacteria; o__Aeromonadales; f__Aeromonadaceae; g__Aeromonas; s__Unclassified
geneset000099268	MULTISPECIES: ADP-glyceromanno-heptose 6-epimerase [Aeromonas]	gi|491484747|ref|WP_005342488.1|	7e-22	98.11	100	111	k__Bacteria; p__Proteobacteria; c__Gammaproteobacteria; o__Aeromonadales; f__Aeromonadaceae; g__Aeromonas; s__Unclassified
geneset000099269	MULTISPECIES: O-antigen ligase domain-containing protein [Aeromonas]	gi|518274784|ref|WP_019444992.1|	3.9e-08	40.91	81.48	66	k__Bacteria; p__Proteobacteria; c__Gammaproteobacteria; o__Aeromonadales; f__Aeromonadaceae; g__Aeromonas; s__Unclassified
geneset000099307	formate--tetrahydrofolate ligase [Aeromonas veronii]	gi|1134254270|ref|WP_076495153.1|	4.3e-72	92.9	100	280	k__Bacteria; p__Proteobacteria; c__Gammaproteobacteria; o__Aeromonadales; f__Aeromonadaceae; g__Aeromonas; s__Unclassified
geneset000099311	branched-chain amino acid transaminase [Aeromonas media]	gi|759404266|ref|WP_043128744.1|	1.3e-176	99.02	100	628	k__Bacteria; p__Proteobacteria; c__Gammaproteobacteria; o__Aeromonadales; f__Aeromonadaceae; g__Aeromonas; s__Unclassified
geneset000099331	NADP-dependent oxidoreductase [Aeromonas veronii]	gi|1428178595|ref|WP_113740119.1|	2.8e-111	99.51	98.07	410	k__Bacteria; p__Proteobacteria; c__Gammaproteobacteria; o__Aeromonadales; f__Aeromonadaceae; g__Aeromonas; s__Unclassified
geneset000099344	AraC family transcriptional regulator [Aeromonas veronii]	gi|1444725245|ref|WP_115522423.1|	1.7e-165	95.55	100	591	k__Bacteria; p__Proteobacteria; c__Gammaproteobacteria; o__Aeromonadales; f__Aeromonadaceae; g__Aeromonas; s__Unclassified
geneset000099356	MULTISPECIES: protein translocase subunit SecF [Aeromonas]	gi|696588450|ref|WP_033114488.1|	1.8e-102	100	100	381	k__Bacteria; p__Proteobacteria; c__Gammaproteobacteria; o__Aeromonadales; f__Aeromonadaceae; g__Aeromonas; s__Unclassified
geneset000099412	EAL domain-containing protein [Aeromonas cavernicola]	gi|1281343220|ref|WP_100292964.1|	7.6e-29	31.52	97.29	137	k__Bacteria; p__Proteobacteria; c__Gammaproteobacteria; o__Aeromonadales; f__Aeromonadaceae; g__Aeromonas; s__Unclassified
geneset000099427	formate dehydrogenase subunit alpha [Aeromonas veronii]	gi|1134254950|ref|WP_076495817.1|	0	97.02	100	1595	k__Bacteria; p__Proteobacteria; c__Gammaproteobacteria; o__Aeromonadales; f__Aeromonadaceae; g__Aeromonas; s__Unclassified
geneset000099429	TMAO reductase system sensor histidine kinase/response regulator TorS [Aeromonas media]	gi|1422108335|ref|WP_111910435.1|	0	94.61	97.14	1451	k__Bacteria; p__Proteobacteria; c__Gammaproteobacteria; o__Aeromonadales; f__Aeromonadaceae; g__Aeromonas; s__Unclassified
geneset000099432	hypothetical protein [Aeromonas allosaccharophila]	gi|754683472|ref|WP_042062774.1|	3.2e-47	96.94	95.15	196	k__Bacteria; p__Proteobacteria; c__Gammaproteobacteria; o__Aeromonadales; f__Aeromonadaceae; g__Aeromonas; s__Unclassified
geneset000099438	hypothetical protein [Aeromonas sp. RU39B]	gi|1134334664|ref|WP_076574339.1|	4.1e-71	48.29	96.97	277	k__Bacteria; p__Proteobacteria; c__Gammaproteobacteria; o__Aeromonadales; f__Aeromonadaceae; g__Aeromonas; s__Unclassified
geneset000099451	MULTISPECIES: anthranilate synthase component 1 [Aeromonas]	gi|1067191514|ref|WP_069527496.1|	1.4e-306	98.35	100	1060	k__Bacteria; p__Proteobacteria; c__Gammaproteobacteria; o__Aeromonadales; f__Aeromonadaceae; g__Aeromonas; s__Unclassified
geneset000099490	MULTISPECIES: hypothetical protein [Aeromonas]	gi|491446029|ref|WP_005303816.1|	1.7e-199	96.72	100	704	k__Bacteria; p__Proteobacteria; c__Gammaproteobacteria; o__Aeromonadales; f__Aeromonadaceae; g__Aeromonas; s__Unclassified
geneset000099496	dihydroxy-acid dehydratase [Aeromonas veronii]	gi|1569017144|ref|WP_129504932.1|	0	99.67	100	1178	k__Bacteria; p__Proteobacteria; c__Gammaproteobacteria; o__Aeromonadales; f__Aeromonadaceae; g__Aeromonas; s__Unclassified
geneset000099529	NAD+ synthase [Aeromonas sobria]	gi|754638052|ref|WP_042024311.1|	1.3e-125	98.25	98.7	458	k__Bacteria; p__Proteobacteria; c__Gammaproteobacteria; o__Aeromonadales; f__Aeromonadaceae; g__Aeromonas; s__Unclassified
geneset000099549	EF2563 family selenium-dependent molybdenum hydroxylase system protein [Aeromonas veronii]	gi|491479057|ref|WP_005336798.1|	5.9e-294	97.74	100	1018	k__Bacteria; p__Proteobacteria; c__Gammaproteobacteria; o__Aeromonadales; f__Aeromonadaceae; g__Aeromonas; s__Unclassified
geneset000099621	MULTISPECIES: FdhF/YdeP family oxidoreductase [Aeromonas]	gi|1383402889|ref|WP_108542046.1|	2.4e-84	98.17	100	320	k__Bacteria; p__Proteobacteria; c__Gammaproteobacteria; o__Aeromonadales; f__Aeromonadaceae; g__Aeromonas; s__Unclassified
geneset000099745	MULTISPECIES: hypothetical protein [Aeromonas]	gi|760168777|ref|WP_043849600.1|	3.5e-36	100	100	159	k__Bacteria; p__Proteobacteria; c__Gammaproteobacteria; o__Aeromonadales; f__Aeromonadaceae; g__Aeromonas; s__Unclassified
geneset000099811	UDP-N-acetylmuramoyl-L-alanine--D-glutamate ligase [Aeromonas allosaccharophila]	gi|756850201|ref|WP_042655673.1|	1.4e-119	98.64	100	438	k__Bacteria; p__Proteobacteria; c__Gammaproteobacteria; o__Aeromonadales; f__Aeromonadaceae; g__Aeromonas; s__Unclassified
geneset000099824	phage tail tape measure protein [Aeromonas sobria]	gi|1316637725|ref|WP_101323599.1|	4.9e-48	95.1	100	199	k__Bacteria; p__Proteobacteria; c__Gammaproteobacteria; o__Aeromonadales; f__Aeromonadaceae; g__Aeromonas; s__Unclassified
geneset000099844	MULTISPECIES: alpha/beta fold hydrolase [Aeromonas]	gi|1178870411|ref|WP_083249931.1|	9.4e-145	98.08	89.97	522	k__Bacteria; p__Proteobacteria; c__Gammaproteobacteria; o__Aeromonadales; f__Aeromonadaceae; g__Aeromonas; s__Unclassified
geneset000099848	hypothetical protein [Aeromonas salmonicida]	gi|1538822793|ref|WP_125729617.1|	4.6e-100	94.74	100	373	k__Bacteria; p__Proteobacteria; c__Gammaproteobacteria; o__Aeromonadales; f__Aeromonadaceae; g__Aeromonas; s__Unclassified
geneset000099881	MULTISPECIES: site-specific integrase [Aeromonas]	gi|973368679|ref|WP_059112249.1|	2.2e-210	100	97.67	740	k__Bacteria; p__Proteobacteria; c__Gammaproteobacteria; o__Aeromonadales; f__Aeromonadaceae; g__Aeromonas; s__Unclassified
geneset000099929	exodeoxyribonuclease V subunit gamma [Aeromonas popoffii]	gi|754656054|ref|WP_042039278.1|	0	95.79	100	1398	k__Bacteria; p__Proteobacteria; c__Gammaproteobacteria; o__Aeromonadales; f__Aeromonadaceae; g__Aeromonas; s__Unclassified
geneset000100038	ribonuclease R [Aeromonas finlandiensis]	gi|696651078|ref|WP_033135703.1|	4.3e-169	99.67	100	603	k__Bacteria; p__Proteobacteria; c__Gammaproteobacteria; o__Aeromonadales; f__Aeromonadaceae; g__Aeromonas; s__Unclassified
geneset000100040	MULTISPECIES: DUF3987 domain-containing protein [Aeromonas]	gi|1341344223|ref|WP_103828919.1|	3.3e-10	77.78	93.75	72	k__Bacteria; p__Proteobacteria; c__Gammaproteobacteria; o__Aeromonadales; f__Aeromonadaceae; g__Aeromonas; s__Unclassified
geneset000100051	FAD-binding protein [Aeromonas veronii]	gi|1569016032|ref|WP_129503820.1|	1.4e-104	96.97	100	388	k__Bacteria; p__Proteobacteria; c__Gammaproteobacteria; o__Aeromonadales; f__Aeromonadaceae; g__Aeromonas; s__Unclassified
geneset000100061	MULTISPECIES: molecular chaperone [Aeromonas]	gi|518275262|ref|WP_019445470.1|	6.9e-133	99.59	100	482	k__Bacteria; p__Proteobacteria; c__Gammaproteobacteria; o__Aeromonadales; f__Aeromonadaceae; g__Aeromonas; s__Unclassified
geneset000100080	30S ribosomal protein S12 methylthiotransferase RimO [Aeromonas eucrenophila]	gi|756825019|ref|WP_042642269.1|	4.7e-38	75.96	99.05	166	k__Bacteria; p__Proteobacteria; c__Gammaproteobacteria; o__Aeromonadales; f__Aeromonadaceae; g__Aeromonas; s__Unclassified
geneset000100088	DUF3488 domain-containing protein [Aeromonas veronii]	gi|749007271|ref|WP_040066594.1|	1.4e-93	98.2	51.38	352	k__Bacteria; p__Proteobacteria; c__Gammaproteobacteria; o__Aeromonadales; f__Aeromonadaceae; g__Aeromonas; s__Unclassified
geneset000100090	pyridoxal kinase PdxY [Aeromonas veronii]	gi|1475515972|ref|WP_118853735.1|	1.6e-157	99.3	100	564	k__Bacteria; p__Proteobacteria; c__Gammaproteobacteria; o__Aeromonadales; f__Aeromonadaceae; g__Aeromonas; s__Unclassified
geneset000100114	hypothetical protein [Aeromonas salmonicida subsp. salmonicida]	gi|1051113968|ref|AOA33853.1|	2.9e-25	52.29	98.2	124	k__Bacteria; p__Proteobacteria; c__Gammaproteobacteria; o__Aeromonadales; f__Aeromonadaceae; g__Aeromonas; s__Unclassified
geneset000100148	putative 2-aminoethylphosphonate ABC transporter ATP-binding protein [Aeromonas lacus]	gi|696590134|ref|WP_033116126.1|	2.6e-200	96.69	99.45	707	k__Bacteria; p__Proteobacteria; c__Gammaproteobacteria; o__Aeromonadales; f__Aeromonadaceae; g__Aeromonas; s__Unclassified
geneset000100181	cytochrome c biogenesis protein CcdA [Aeromonas hydrophila]	gi|1189319670|ref|WP_085735130.1|	6.2e-115	99.57	100	422	k__Bacteria; p__Proteobacteria; c__Gammaproteobacteria; o__Aeromonadales; f__Aeromonadaceae; g__Aeromonas; s__Unclassified
geneset000100182	hypothetical protein [Aeromonas hydrophila]	gi|1189319669|ref|WP_085735129.1|	3.6e-33	96.34	100	149	k__Bacteria; p__Proteobacteria; c__Gammaproteobacteria; o__Aeromonadales; f__Aeromonadaceae; g__Aeromonas; s__Unclassified
geneset000100334	MULTISPECIES: PTS sugar transporter subunit IIB [Aeromonas]	gi|498359183|ref|WP_010673339.1|	2.7e-46	99	99.01	193	k__Bacteria; p__Proteobacteria; c__Gammaproteobacteria; o__Aeromonadales; f__Aeromonadaceae; g__Aeromonas; s__Unclassified
geneset000100436	hypothetical protein [Aeromonas sp. CA23]	gi|1268692037|ref|WP_098984289.1|	3.1e-236	50.47	98.6	827	k__Bacteria; p__Proteobacteria; c__Gammaproteobacteria; o__Aeromonadales; f__Aeromonadaceae; g__Aeromonas; s__Unclassified
geneset000100443	retention module-containing protein [Aeromonas media]	gi|1422116514|ref|WP_111912886.1|	0	97.23	100	1373	k__Bacteria; p__Proteobacteria; c__Gammaproteobacteria; o__Aeromonadales; f__Aeromonadaceae; g__Aeromonas; s__Unclassified
geneset000100446	MULTISPECIES: prepilin-type N-terminal cleavage/methylation domain-containing protein [Aeromonas]	gi|752531654|ref|WP_041203173.1|	3e-47	81.25	97.56	197	k__Bacteria; p__Proteobacteria; c__Gammaproteobacteria; o__Aeromonadales; f__Aeromonadaceae; g__Aeromonas; s__Unclassified
geneset000100487	MULTISPECIES: WYL domain-containing protein [Aeromonas]	gi|759397721|ref|WP_043122269.1|	3.8e-81	100	100	310	k__Bacteria; p__Proteobacteria; c__Gammaproteobacteria; o__Aeromonadales; f__Aeromonadaceae; g__Aeromonas; s__Unclassified
geneset000100522	efflux RND transporter permease subunit [Aeromonas veronii]	gi|544814617|ref|WP_021231221.1|	4.9e-143	97.1	100	516	k__Bacteria; p__Proteobacteria; c__Gammaproteobacteria; o__Aeromonadales; f__Aeromonadaceae; g__Aeromonas; s__Unclassified
geneset000100612	LysR family transcriptional regulator [Aeromonas media]	gi|491466603|ref|WP_005324364.1|	1.3e-124	90.12	96.93	455	k__Bacteria; p__Proteobacteria; c__Gammaproteobacteria; o__Aeromonadales; f__Aeromonadaceae; g__Aeromonas; s__Unclassified
geneset000100661	MULTISPECIES: PhoH family protein [Aeromonas]	gi|1372008201|ref|WP_106885887.1|	6.2e-260	100	100	905	k__Bacteria; p__Proteobacteria; c__Gammaproteobacteria; o__Aeromonadales; f__Aeromonadaceae; g__Aeromonas; s__Unclassified
geneset000100673	maltoporin [Aeromonas veronii]	gi|914236872|ref|WP_050552181.1|	5e-116	80.22	100	426	k__Bacteria; p__Proteobacteria; c__Gammaproteobacteria; o__Aeromonadales; f__Aeromonadaceae; g__Aeromonas; s__Unclassified
geneset000100692	exodeoxyribonuclease V subunit alpha [Aeromonas veronii]	gi|1475516706|ref|WP_118854461.1|	1.7e-48	100	100	201	k__Bacteria; p__Proteobacteria; c__Gammaproteobacteria; o__Aeromonadales; f__Aeromonadaceae; g__Aeromonas; s__Unclassified
geneset000100731	polysaccharide biosynthesis protein [Aeromonas veronii]	gi|544814562|ref|WP_021231167.1|	6.8e-148	95.42	100	532	k__Bacteria; p__Proteobacteria; c__Gammaproteobacteria; o__Aeromonadales; f__Aeromonadaceae; g__Aeromonas; s__Unclassified
geneset000100865	MULTISPECIES: DEAD/DEAH box helicase [Aeromonas]	gi|648449489|ref|WP_026141240.1|	0	97.4	99.85	1276	k__Bacteria; p__Proteobacteria; c__Gammaproteobacteria; o__Aeromonadales; f__Aeromonadaceae; g__Aeromonas; s__Unclassified
geneset000100956	MULTISPECIES: PTS sugar transporter subunit IIC [Aeromonas]	gi|491493806|ref|WP_005351531.1|	4.7e-135	100	98.86	490	k__Bacteria; p__Proteobacteria; c__Gammaproteobacteria; o__Aeromonadales; f__Aeromonadaceae; g__Aeromonas; s__Unclassified
geneset000100957	MULTISPECIES: PTS system mannose/fructose/sorbose family transporter subunit IID [Aeromonas]	gi|491487495|ref|WP_005345236.1|	2.1e-140	100	100	507	k__Bacteria; p__Proteobacteria; c__Gammaproteobacteria; o__Aeromonadales; f__Aeromonadaceae; g__Aeromonas; s__Unclassified
geneset000100981	MULTISPECIES: restriction endonuclease [Aeromonas]	gi|1383400391|ref|WP_108539686.1|	4.5e-58	100	100	233	k__Bacteria; p__Proteobacteria; c__Gammaproteobacteria; o__Aeromonadales; f__Aeromonadaceae; g__Aeromonas; s__Unclassified
geneset000100986	MULTISPECIES: DNA gyrase inhibitor YacG [Aeromonas]	gi|644525314|ref|WP_025328449.1|	1.1e-32	100	100	147	k__Bacteria; p__Proteobacteria; c__Gammaproteobacteria; o__Aeromonadales; f__Aeromonadaceae; g__Aeromonas; s__Unclassified
geneset000100994	polysaccharide biosynthesis protein [Aeromonas sp. SCS5]	gi|1110685586|ref|WP_071911862.1|	5e-117	98.68	100	429	k__Bacteria; p__Proteobacteria; c__Gammaproteobacteria; o__Aeromonadales; f__Aeromonadaceae; g__Aeromonas; s__Unclassified
geneset000101057	arginyltransferase [Aeromonas veronii]	gi|1514775787|ref|WP_123173239.1|	1.7e-139	99.16	100	504	k__Bacteria; p__Proteobacteria; c__Gammaproteobacteria; o__Aeromonadales; f__Aeromonadaceae; g__Aeromonas; s__Unclassified
geneset000101096	3-deoxy-7-phosphoheptulonate synthase [Aeromonas hydrophila]	gi|1370896234|ref|WP_106552231.1|	1e-204	99.72	99.44	721	k__Bacteria; p__Proteobacteria; c__Gammaproteobacteria; o__Aeromonadales; f__Aeromonadaceae; g__Aeromonas; s__Unclassified
geneset000101143	ABC-F family ATPase [Aeromonas sp. A35_P]	gi|1234062122|ref|WP_094697247.1|	1.4e-90	91.21	99.45	341	k__Bacteria; p__Proteobacteria; c__Gammaproteobacteria; o__Aeromonadales; f__Aeromonadaceae; g__Aeromonas; s__Unclassified
geneset000101164	UDP-N-acetylmuramate--L-alanine ligase [Aeromonas jandaei]	gi|1524717015|ref|WP_124241521.1|	9e-63	100	100	248	k__Bacteria; p__Proteobacteria; c__Gammaproteobacteria; o__Aeromonadales; f__Aeromonadaceae; g__Aeromonas; s__Unclassified
geneset000101214	MULTISPECIES: aminodeoxychorismate lyase [Aeromonas]	gi|1067190830|ref|WP_069526840.1|	6.7e-113	98.54	100	416	k__Bacteria; p__Proteobacteria; c__Gammaproteobacteria; o__Aeromonadales; f__Aeromonadaceae; g__Aeromonas; s__Unclassified
geneset000101353	MULTISPECIES: MFS transporter [Aeromonas]	gi|754646185|ref|WP_042031181.1|	6e-147	99.65	97.29	529	k__Bacteria; p__Proteobacteria; c__Gammaproteobacteria; o__Aeromonadales; f__Aeromonadaceae; g__Aeromonas; s__Unclassified
geneset000101390	O-antigen ligase family protein [Aeromonas diversa]	gi|1398392614|ref|WP_110304233.1|	1.9e-195	98.61	100	691	k__Bacteria; p__Proteobacteria; c__Gammaproteobacteria; o__Aeromonadales; f__Aeromonadaceae; g__Aeromonas; s__Unclassified
geneset000101427	restriction endonuclease subunit S [Aeromonas veronii]	gi|1444795117|ref|WP_115544650.1|	1e-86	91.79	100	328	k__Bacteria; p__Proteobacteria; c__Gammaproteobacteria; o__Aeromonadales; f__Aeromonadaceae; g__Aeromonas; s__Unclassified
geneset000101483	DUF115 domain-containing protein [Aeromonas jandaei]	gi|1344144432|ref|WP_104015746.1|	1.2e-72	81.93	100	282	k__Bacteria; p__Proteobacteria; c__Gammaproteobacteria; o__Aeromonadales; f__Aeromonadaceae; g__Aeromonas; s__Unclassified
geneset000101539	SLC13 family permease [Aeromonas media]	gi|491469921|ref|WP_005327678.1|	2.9e-224	99.27	100	786	k__Bacteria; p__Proteobacteria; c__Gammaproteobacteria; o__Aeromonadales; f__Aeromonadaceae; g__Aeromonas; s__Unclassified
geneset000101556	aspartate aminotransferase family protein [Aeromonas jandaei]	gi|752538522|ref|WP_041210025.1|	3e-113	100	100	417	k__Bacteria; p__Proteobacteria; c__Gammaproteobacteria; o__Aeromonadales; f__Aeromonadaceae; g__Aeromonas; s__Unclassified
geneset000101621	crotonase/enoyl-CoA hydratase family protein [Aeromonas sp. EERV15]	gi|1057710081|ref|WP_068977862.1|	7.8e-91	98.24	100	342	k__Bacteria; p__Proteobacteria; c__Gammaproteobacteria; o__Aeromonadales; f__Aeromonadaceae; g__Aeromonas; s__Unclassified
geneset000101629	MULTISPECIES: integrase [Aeromonas]	gi|759409455|ref|WP_043133683.1|	0	100	100	2209	k__Bacteria; p__Proteobacteria; c__Gammaproteobacteria; o__Aeromonadales; f__Aeromonadaceae; g__Aeromonas; s__Unclassified
geneset000101630	MULTISPECIES: hypothetical protein [Aeromonas]	gi|498360814|ref|WP_010674970.1|	1.5e-32	100	100	147	k__Bacteria; p__Proteobacteria; c__Gammaproteobacteria; o__Aeromonadales; f__Aeromonadaceae; g__Aeromonas; s__Unclassified
geneset000101631	MULTISPECIES: site-specific integrase [Aeromonas]	gi|498360813|ref|WP_010674969.1|	2.9e-248	99.76	100	866	k__Bacteria; p__Proteobacteria; c__Gammaproteobacteria; o__Aeromonadales; f__Aeromonadaceae; g__Aeromonas; s__Unclassified
geneset000101632	MULTISPECIES: hypothetical protein [Aeromonas]	gi|498360811|ref|WP_010674967.1|	1.6e-45	96.77	100	191	k__Bacteria; p__Proteobacteria; c__Gammaproteobacteria; o__Aeromonadales; f__Aeromonadaceae; g__Aeromonas; s__Unclassified
geneset000101633	MULTISPECIES: WYL domain-containing protein [Aeromonas]	gi|498360810|ref|WP_010674966.1|	5.4e-175	99.67	100	622	k__Bacteria; p__Proteobacteria; c__Gammaproteobacteria; o__Aeromonadales; f__Aeromonadaceae; g__Aeromonas; s__Unclassified
geneset000101739	nitrate reductase catalytic subunit NapA [Aeromonas veronii]	gi|754706835|ref|WP_042082166.1|	1.6e-232	100	100	814	k__Bacteria; p__Proteobacteria; c__Gammaproteobacteria; o__Aeromonadales; f__Aeromonadaceae; g__Aeromonas; s__Unclassified
geneset000101743	ADP-ribosylglycohydrolase [Aeromonas media WS]	gi|615551608|ref|AHX60653.1|	9e-22	100	100	111	k__Bacteria; p__Proteobacteria; c__Gammaproteobacteria; o__Aeromonadales; f__Aeromonadaceae; g__Aeromonas; s__Unclassified
geneset000101813	hexitol phosphatase HxpB [Aeromonas allosaccharophila]	gi|756854633|ref|WP_042657444.1|	1.3e-117	98.63	100	431	k__Bacteria; p__Proteobacteria; c__Gammaproteobacteria; o__Aeromonadales; f__Aeromonadaceae; g__Aeromonas; s__Unclassified
geneset000101895	phosphatase PAP2 family protein [Aeromonas allosaccharophila]	gi|756850326|ref|WP_042655730.1|	5.5e-140	96.97	88.29	506	k__Bacteria; p__Proteobacteria; c__Gammaproteobacteria; o__Aeromonadales; f__Aeromonadaceae; g__Aeromonas; s__Unclassified
geneset000101925	MULTISPECIES: threonine/serine transporter TdcC [Aeromonas]	gi|752537381|ref|WP_041208894.1|	1.5e-104	100	100	388	k__Bacteria; p__Proteobacteria; c__Gammaproteobacteria; o__Aeromonadales; f__Aeromonadaceae; g__Aeromonas; s__Unclassified
geneset000101926	MULTISPECIES: bifunctional threonine ammonia-lyase/L-serine ammonia-lyase TdcB [Aeromonas]	gi|752537382|ref|WP_041208895.1|	7e-81	100	100	309	k__Bacteria; p__Proteobacteria; c__Gammaproteobacteria; o__Aeromonadales; f__Aeromonadaceae; g__Aeromonas; s__Unclassified
geneset000102069	MULTISPECIES: alpha-2-macroglobulin family protein [Aeromonas]	gi|1067191721|ref|WP_069527703.1|	6.1e-109	97.64	100	402	k__Bacteria; p__Proteobacteria; c__Gammaproteobacteria; o__Aeromonadales; f__Aeromonadaceae; g__Aeromonas; s__Unclassified
geneset000102070	hypothetical protein [Aeromonas veronii]	gi|1324675856|ref|WP_101531665.1|	4e-97	92.75	99.51	363	k__Bacteria; p__Proteobacteria; c__Gammaproteobacteria; o__Aeromonadales; f__Aeromonadaceae; g__Aeromonas; s__Unclassified
geneset000102082	ABC transporter permease [Aeromonas media]	gi|759405227|ref|WP_043129685.1|	3e-45	96.08	100	190	k__Bacteria; p__Proteobacteria; c__Gammaproteobacteria; o__Aeromonadales; f__Aeromonadaceae; g__Aeromonas; s__Unclassified
geneset000102139	MULTISPECIES: DEAD/DEAH box helicase [Aeromonas]	gi|759404313|ref|WP_043128790.1|	0	98.87	100	1171	k__Bacteria; p__Proteobacteria; c__Gammaproteobacteria; o__Aeromonadales; f__Aeromonadaceae; g__Aeromonas; s__Unclassified
geneset000102184	MULTISPECIES: purine permease [Aeromonas]	gi|756854445|ref|WP_042657363.1|	5.8e-65	98.5	100	256	k__Bacteria; p__Proteobacteria; c__Gammaproteobacteria; o__Aeromonadales; f__Aeromonadaceae; g__Aeromonas; s__Unclassified
geneset000102185	MULTISPECIES: tetratricopeptide repeat protein [Aeromonas]	gi|491504537|ref|WP_005362204.1|	8.4e-78	98.61	100	298	k__Bacteria; p__Proteobacteria; c__Gammaproteobacteria; o__Aeromonadales; f__Aeromonadaceae; g__Aeromonas; s__Unclassified
geneset000102188	MULTISPECIES: putative transporter [Aeromonas]	gi|544812836|ref|WP_021229463.1|	6.1e-109	99.53	100	402	k__Bacteria; p__Proteobacteria; c__Gammaproteobacteria; o__Aeromonadales; f__Aeromonadaceae; g__Aeromonas; s__Unclassified
geneset000102201	urocanate hydratase [Aeromonas veronii]	gi|1421975907|ref|WP_111900328.1|	7.6e-129	99.15	100	469	k__Bacteria; p__Proteobacteria; c__Gammaproteobacteria; o__Aeromonadales; f__Aeromonadaceae; g__Aeromonas; s__Unclassified
geneset000102273	MULTISPECIES: penicillin-binding protein 2 [Aeromonas]	gi|749007495|ref|WP_040066816.1|	0	100	100	1077	k__Bacteria; p__Proteobacteria; c__Gammaproteobacteria; o__Aeromonadales; f__Aeromonadaceae; g__Aeromonas; s__Unclassified
geneset000102323	undecaprenyl-phosphate alpha-N-acetylglucosaminyl 1-phosphate transferase [Aeromonas allosaccharophila]	gi|756855637|ref|WP_042657834.1|	1.6e-97	98.4	100	364	k__Bacteria; p__Proteobacteria; c__Gammaproteobacteria; o__Aeromonadales; f__Aeromonadaceae; g__Aeromonas; s__Unclassified
geneset000102418	hypothetical protein [Aeromonas hydrophila]	gi|1143106784|ref|WP_077097251.1|	4.2e-89	79.33	95.41	337	k__Bacteria; p__Proteobacteria; c__Gammaproteobacteria; o__Aeromonadales; f__Aeromonadaceae; g__Aeromonas; s__Unclassified
geneset000102426	amidohydrolase [Aeromonas veronii]	gi|1487810090|ref|WP_120415724.1|	9.9e-76	99.28	100	292	k__Bacteria; p__Proteobacteria; c__Gammaproteobacteria; o__Aeromonadales; f__Aeromonadaceae; g__Aeromonas; s__Unclassified
geneset000102433	PLP-dependent aminotransferase family protein [Aeromonas veronii]	gi|491505136|ref|WP_005362795.1|	1.7e-34	100	49.08	155	k__Bacteria; p__Proteobacteria; c__Gammaproteobacteria; o__Aeromonadales; f__Aeromonadaceae; g__Aeromonas; s__Unclassified
geneset000102508	WYL domain-containing protein [Aeromonas sobria]	gi|1316633681|ref|WP_101319679.1|	1.3e-55	95.93	100	224	k__Bacteria; p__Proteobacteria; c__Gammaproteobacteria; o__Aeromonadales; f__Aeromonadaceae; g__Aeromonas; s__Unclassified
geneset000102515	hypothetical protein [Aeromonas lacus]	gi|696589911|ref|WP_033115908.1|	2.4e-63	98.48	100	250	k__Bacteria; p__Proteobacteria; c__Gammaproteobacteria; o__Aeromonadales; f__Aeromonadaceae; g__Aeromonas; s__Unclassified
geneset000102595	MULTISPECIES: DUF927 domain-containing protein [Aeromonas]	gi|1428161135|ref|WP_113725561.1|	6.3e-155	90.38	99.68	556	k__Bacteria; p__Proteobacteria; c__Gammaproteobacteria; o__Aeromonadales; f__Aeromonadaceae; g__Aeromonas; s__Unclassified
geneset000102708	polysaccharide deacetylase [Aeromonas sp. ZOR0001]	gi|835293128|ref|WP_047439537.1|	2.7e-106	96.59	100	394	k__Bacteria; p__Proteobacteria; c__Gammaproteobacteria; o__Aeromonadales; f__Aeromonadaceae; g__Aeromonas; s__Unclassified
geneset000102739	chromosome partition protein MukB [Aeromonas veronii]	gi|1547401157|ref|WP_127005676.1|	4e-234	100	100	820	k__Bacteria; p__Proteobacteria; c__Gammaproteobacteria; o__Aeromonadales; f__Aeromonadaceae; g__Aeromonas; s__Unclassified
geneset000102777	DUF3283 family protein [Aeromonas allosaccharophila]	gi|754683457|ref|WP_042062760.1|	5.3e-24	89.06	100	119	k__Bacteria; p__Proteobacteria; c__Gammaproteobacteria; o__Aeromonadales; f__Aeromonadaceae; g__Aeromonas; s__Unclassified
geneset000102778	hypothetical protein [Aeromonas hydrophila]	gi|766624261|ref|WP_044799594.1|	1e-25	55.66	92.98	125	k__Bacteria; p__Proteobacteria; c__Gammaproteobacteria; o__Aeromonadales; f__Aeromonadaceae; g__Aeromonas; s__Unclassified
geneset000102789	HAMP domain-containing protein [Aeromonas sp. 159]	gi|518276530|ref|WP_019446738.1|	1.8e-47	97.98	100	197	k__Bacteria; p__Proteobacteria; c__Gammaproteobacteria; o__Aeromonadales; f__Aeromonadaceae; g__Aeromonas; s__Unclassified
geneset000102805	pyridine nucleotide-disulfide oxidoreductase [Aeromonas enteropelogenes]	gi|1003959823|ref|WP_061475515.1|	2.8e-290	80.87	100	1006	k__Bacteria; p__Proteobacteria; c__Gammaproteobacteria; o__Aeromonadales; f__Aeromonadaceae; g__Aeromonas; s__Unclassified
geneset000102867	polysaccharide biosynthesis protein [Aeromonas veronii]	gi|1487809509|ref|WP_120415143.1|	2.4e-164	99.32	99.66	587	k__Bacteria; p__Proteobacteria; c__Gammaproteobacteria; o__Aeromonadales; f__Aeromonadaceae; g__Aeromonas; s__Unclassified
geneset000102912	efflux RND transporter permease subunit [Aeromonas caviae]	gi|851891062|ref|WP_048208135.1|	0	64.91	99.61	1281	k__Bacteria; p__Proteobacteria; c__Gammaproteobacteria; o__Aeromonadales; f__Aeromonadaceae; g__Aeromonas; s__Unclassified
geneset000102915	hypothetical protein [Aeromonas sp. ZOR0001]	gi|835280377|ref|WP_047435595.1|	1.7e-201	78.41	100	711	k__Bacteria; p__Proteobacteria; c__Gammaproteobacteria; o__Aeromonadales; f__Aeromonadaceae; g__Aeromonas; s__Unclassified
geneset000102919	hypothetical protein [Aeromonas caviae]	gi|922000101|ref|WP_053288668.1|	6e-97	98.9	100	362	k__Bacteria; p__Proteobacteria; c__Gammaproteobacteria; o__Aeromonadales; f__Aeromonadaceae; g__Aeromonas; s__Unclassified
geneset000102927	MULTISPECIES: hypothetical protein [Aeromonas]	gi|749010344|ref|WP_040069609.1|	1.4e-154	99.68	98.72	555	k__Bacteria; p__Proteobacteria; c__Gammaproteobacteria; o__Aeromonadales; f__Aeromonadaceae; g__Aeromonas; s__Unclassified
geneset000102950	DNA mismatch repair protein MutS [Aeromonas veronii]	gi|491500104|ref|WP_005357798.1|	1.8e-76	96.86	100	294	k__Bacteria; p__Proteobacteria; c__Gammaproteobacteria; o__Aeromonadales; f__Aeromonadaceae; g__Aeromonas; s__Unclassified
geneset000102972	NADH:ubiquinone reductase (Na(+)-transporting) subunit F [Aeromonas veronii]	gi|1547401857|ref|WP_127006376.1|	1.2e-233	98.77	100	818	k__Bacteria; p__Proteobacteria; c__Gammaproteobacteria; o__Aeromonadales; f__Aeromonadaceae; g__Aeromonas; s__Unclassified
geneset000102977	efflux RND transporter permease subunit [Aeromonas veronii]	gi|1371940649|ref|WP_106842622.1|	0	95.11	100	1906	k__Bacteria; p__Proteobacteria; c__Gammaproteobacteria; o__Aeromonadales; f__Aeromonadaceae; g__Aeromonas; s__Unclassified
geneset000102983	site-specific integrase [Aeromonas allosaccharophila]	gi|1175498023|ref|WP_082040671.1|	7.7e-52	98.13	100	212	k__Bacteria; p__Proteobacteria; c__Gammaproteobacteria; o__Aeromonadales; f__Aeromonadaceae; g__Aeromonas; s__Unclassified
geneset000103024	hypothetical protein HMPREF1169_01966 [Aeromonas veronii AER397]	gi|404616795|ref|EKB13746.1|	3.5e-48	72	100	200	k__Bacteria; p__Proteobacteria; c__Gammaproteobacteria; o__Aeromonadales; f__Aeromonadaceae; g__Aeromonas; s__Unclassified
geneset000103025	MULTISPECIES: TetR/AcrR family transcriptional regulator [Aeromonas]	gi|491476766|ref|WP_005334507.1|	9.3e-113	99.08	100	415	k__Bacteria; p__Proteobacteria; c__Gammaproteobacteria; o__Aeromonadales; f__Aeromonadaceae; g__Aeromonas; s__Unclassified
geneset000103114	HAMP domain-containing protein [Aeromonas allosaccharophila]	gi|953819577|ref|WP_058053195.1|	2.4e-103	90.67	100	384	k__Bacteria; p__Proteobacteria; c__Gammaproteobacteria; o__Aeromonadales; f__Aeromonadaceae; g__Aeromonas; s__Unclassified
geneset000103121	phosphoribosylformylglycinamidine synthase [Aeromonas media]	gi|752534414|ref|WP_041205932.1|	4.1e-253	99.31	100	882	k__Bacteria; p__Proteobacteria; c__Gammaproteobacteria; o__Aeromonadales; f__Aeromonadaceae; g__Aeromonas; s__Unclassified
geneset000103140	hypothetical protein B565_0549 [Aeromonas veronii B565]	gi|328803385|ref|AEB48584.1|	5.8e-97	100	100	362	k__Bacteria; p__Proteobacteria; c__Gammaproteobacteria; o__Aeromonadales; f__Aeromonadaceae; g__Aeromonas; s__Unclassified
geneset000103146	MULTISPECIES: membrane-bound lytic murein transglycosylase MltF [Aeromonas]	gi|491487136|ref|WP_005344877.1|	1.4e-101	99.45	100	378	k__Bacteria; p__Proteobacteria; c__Gammaproteobacteria; o__Aeromonadales; f__Aeromonadaceae; g__Aeromonas; s__Unclassified
geneset000103153	primosomal protein N&apos; [Aeromonas jandaei]	gi|1524718108|ref|WP_124242614.1|	1.7e-114	99.06	100	421	k__Bacteria; p__Proteobacteria; c__Gammaproteobacteria; o__Aeromonadales; f__Aeromonadaceae; g__Aeromonas; s__Unclassified
geneset000103200	MULTISPECIES: methyl-accepting chemotaxis protein [Aeromonas]	gi|754633811|ref|WP_042020393.1|	3.6e-73	37.29	99.45	285	k__Bacteria; p__Proteobacteria; c__Gammaproteobacteria; o__Aeromonadales; f__Aeromonadaceae; g__Aeromonas; s__Unclassified
geneset000103272	cysteine/glutathione ABC transporter permease/ATP-binding protein CydD [Aeromonas veronii]	gi|953971011|ref|WP_058057753.1|	1e-307	95.42	99.49	1064	k__Bacteria; p__Proteobacteria; c__Gammaproteobacteria; o__Aeromonadales; f__Aeromonadaceae; g__Aeromonas; s__Unclassified
geneset000103327	ligase [Aeromonas caviae]	gi|498361165|ref|WP_010675321.1|	2.3e-08	46.67	92.59	67	k__Bacteria; p__Proteobacteria; c__Gammaproteobacteria; o__Aeromonadales; f__Aeromonadaceae; g__Aeromonas; s__Unclassified
geneset000103360	fused PTS fructose transporter subunit IIA/HPr protein [Aeromonas veronii]	gi|1487808611|ref|WP_120414245.1|	5.1e-51	99.09	100	209	k__Bacteria; p__Proteobacteria; c__Gammaproteobacteria; o__Aeromonadales; f__Aeromonadaceae; g__Aeromonas; s__Unclassified
geneset000103361	1-phosphofructokinase [Aeromonas veronii]	gi|491487618|ref|WP_005345359.1|	2.2e-18	96.43	100	100	k__Bacteria; p__Proteobacteria; c__Gammaproteobacteria; o__Aeromonadales; f__Aeromonadaceae; g__Aeromonas; s__Unclassified
geneset000103372	type II secretion system protein N [Aeromonas australiensis]	gi|749072300|ref|WP_040098790.1|	1.5e-45	40.55	99.6	192	k__Bacteria; p__Proteobacteria; c__Gammaproteobacteria; o__Aeromonadales; f__Aeromonadaceae; g__Aeromonas; s__Unclassified
geneset000103396	aspartate aminotransferase family protein [Aeromonas hydrophila]	gi|657060657|ref|WP_029303193.1|	7.3e-50	88.5	100	205	k__Bacteria; p__Proteobacteria; c__Gammaproteobacteria; o__Aeromonadales; f__Aeromonadaceae; g__Aeromonas; s__Unclassified
geneset000103402	UTP--glucose-1-phosphate uridylyltransferase GalU [Aeromonas veronii]	gi|491503692|ref|WP_005361365.1|	3.6e-103	96.98	100	383	k__Bacteria; p__Proteobacteria; c__Gammaproteobacteria; o__Aeromonadales; f__Aeromonadaceae; g__Aeromonas; s__Unclassified
geneset000103503	deoxyribodipyrimidine photo-lyase [Aeromonas veronii]	gi|491500895|ref|WP_005358586.1|	5.6e-43	96.7	98.91	182	k__Bacteria; p__Proteobacteria; c__Gammaproteobacteria; o__Aeromonadales; f__Aeromonadaceae; g__Aeromonas; s__Unclassified
geneset000103562	MULTISPECIES: hypothetical protein [Aeromonas]	gi|1173642104|ref|WP_081326110.1|	5.8e-76	100	100	292	k__Bacteria; p__Proteobacteria; c__Gammaproteobacteria; o__Aeromonadales; f__Aeromonadaceae; g__Aeromonas; s__Unclassified
geneset000103570	DEAD/DEAH box helicase [Aeromonas australiensis]	gi|918389142|ref|WP_052441417.1|	0	81.37	100	1430	k__Bacteria; p__Proteobacteria; c__Gammaproteobacteria; o__Aeromonadales; f__Aeromonadaceae; g__Aeromonas; s__Unclassified
geneset000103685	flagellar basal body M-ring protein FliF [Aeromonas veronii]	gi|754673935|ref|WP_042054467.1|	1.2e-83	98.83	100	318	k__Bacteria; p__Proteobacteria; c__Gammaproteobacteria; o__Aeromonadales; f__Aeromonadaceae; g__Aeromonas; s__Unclassified
geneset000103697	MULTISPECIES: hypothetical protein [Aeromonas]	gi|1341342703|ref|WP_103827401.1|	1.8e-94	94.92	98.99	354	k__Bacteria; p__Proteobacteria; c__Gammaproteobacteria; o__Aeromonadales; f__Aeromonadaceae; g__Aeromonas; s__Unclassified
geneset000103708	MULTISPECIES: DNA polymerase III subunit chi [Aeromonas]	gi|644510316|ref|WP_025325629.1|	3.8e-82	100	90.42	313	k__Bacteria; p__Proteobacteria; c__Gammaproteobacteria; o__Aeromonadales; f__Aeromonadaceae; g__Aeromonas; s__Unclassified
geneset000103744	glycosyltransferase [Aeromonas fluvialis]	gi|754622408|ref|WP_042010577.1|	2.7e-132	92.28	100	480	k__Bacteria; p__Proteobacteria; c__Gammaproteobacteria; o__Aeromonadales; f__Aeromonadaceae; g__Aeromonas; s__Unclassified
geneset000103761	electron transfer flavoprotein-ubiquinone oxidoreductase [Aeromonas hydrophila]	gi|644515876|ref|WP_025326693.1|	0	97.3	100	1134	k__Bacteria; p__Proteobacteria; c__Gammaproteobacteria; o__Aeromonadales; f__Aeromonadaceae; g__Aeromonas; s__Unclassified
geneset000103762	hypothetical protein [Aeromonas allosaccharophila]	gi|754684389|ref|WP_042063483.1|	0	100	100	1555	k__Bacteria; p__Proteobacteria; c__Gammaproteobacteria; o__Aeromonadales; f__Aeromonadaceae; g__Aeromonas; s__Unclassified
geneset000103781	MULTISPECIES: DUF1320 domain-containing protein [Aeromonas]	gi|491488136|ref|WP_005345877.1|	1.1e-27	100	100	131	k__Bacteria; p__Proteobacteria; c__Gammaproteobacteria; o__Aeromonadales; f__Aeromonadaceae; g__Aeromonas; s__Unclassified
geneset000103833	long-chain fatty acid outer membrane transporter [Aeromonas sobria]	gi|754637575|ref|WP_042023854.1|	1.2e-84	76.68	100	322	k__Bacteria; p__Proteobacteria; c__Gammaproteobacteria; o__Aeromonadales; f__Aeromonadaceae; g__Aeromonas; s__Unclassified
geneset000103842	haloacid dehalogenase-like hydrolase [Aeromonas jandaei]	gi|1524718986|ref|WP_124243492.1|	3.2e-56	92.17	100	226	k__Bacteria; p__Proteobacteria; c__Gammaproteobacteria; o__Aeromonadales; f__Aeromonadaceae; g__Aeromonas; s__Unclassified
geneset000103865	flagellar hook protein FlgE [Aeromonas veronii]	gi|1569016518|ref|WP_129504306.1|	7.6e-74	99.32	98.65	285	k__Bacteria; p__Proteobacteria; c__Gammaproteobacteria; o__Aeromonadales; f__Aeromonadaceae; g__Aeromonas; s__Unclassified
geneset000103901	DUF2442 domain-containing protein [Aeromonas hydrophila]	gi|640507748|ref|WP_024944122.1|	2.3e-40	98.78	100	173	k__Bacteria; p__Proteobacteria; c__Gammaproteobacteria; o__Aeromonadales; f__Aeromonadaceae; g__Aeromonas; s__Unclassified
geneset000103915	ABC transporter permease subunit [Aeromonas finlandiensis]	gi|696655532|ref|WP_033137414.1|	4.9e-137	98.84	100	496	k__Bacteria; p__Proteobacteria; c__Gammaproteobacteria; o__Aeromonadales; f__Aeromonadaceae; g__Aeromonas; s__Unclassified
geneset000103954	adenosylcobalamin-dependent ribonucleoside-diphosphate reductase [Aeromonas media]	gi|491466108|ref|WP_005323871.1|	3.1e-256	98.63	99.77	893	k__Bacteria; p__Proteobacteria; c__Gammaproteobacteria; o__Aeromonadales; f__Aeromonadaceae; g__Aeromonas; s__Unclassified
geneset000103980	MULTISPECIES: hypothetical protein [Aeromonas]	gi|756855590|ref|WP_042657814.1|	3.6e-137	98.79	100	496	k__Bacteria; p__Proteobacteria; c__Gammaproteobacteria; o__Aeromonadales; f__Aeromonadaceae; g__Aeromonas; s__Unclassified
geneset000103993	glycoside hydrolase family 92 protein [Aeromonas sp. HMWF036]	gi|1383403042|ref|WP_108542199.1|	1.1e-172	98.68	100	615	k__Bacteria; p__Proteobacteria; c__Gammaproteobacteria; o__Aeromonadales; f__Aeromonadaceae; g__Aeromonas; s__Unclassified
geneset000104028	hypothetical protein [Aeromonas dhakensis]	gi|491443914|ref|WP_005301702.1|	1e-10	100	100	73	k__Bacteria; p__Proteobacteria; c__Gammaproteobacteria; o__Aeromonadales; f__Aeromonadaceae; g__Aeromonas; s__Unclassified
geneset000104043	HAMP domain-containing histidine kinase [Aeromonas sp. SCS5]	gi|1110684732|ref|WP_071911008.1|	8.2e-29	100	100	136	k__Bacteria; p__Proteobacteria; c__Gammaproteobacteria; o__Aeromonadales; f__Aeromonadaceae; g__Aeromonas; s__Unclassified
geneset000104073	MULTISPECIES: asparagine synthase B [Aeromonas]	gi|491503683|ref|WP_005361356.1|	0	99.1	100	1134	k__Bacteria; p__Proteobacteria; c__Gammaproteobacteria; o__Aeromonadales; f__Aeromonadaceae; g__Aeromonas; s__Unclassified
geneset000104087	dTDP-glucose 4,6-dehydratase [Aeromonas veronii]	gi|1033025562|ref|WP_064341555.1|	3.8e-84	94.23	100	320	k__Bacteria; p__Proteobacteria; c__Gammaproteobacteria; o__Aeromonadales; f__Aeromonadaceae; g__Aeromonas; s__Unclassified
geneset000104116	diguanylate cyclase [Aeromonas allosaccharophila]	gi|953818655|ref|WP_058052273.1|	2.2e-96	98.88	100	360	k__Bacteria; p__Proteobacteria; c__Gammaproteobacteria; o__Aeromonadales; f__Aeromonadaceae; g__Aeromonas; s__Unclassified
geneset000104210	polysaccharide biosynthesis protein [Aeromonas sp. CU5]	gi|1268675557|ref|WP_098969880.1|	0	95.25	100	1209	k__Bacteria; p__Proteobacteria; c__Gammaproteobacteria; o__Aeromonadales; f__Aeromonadaceae; g__Aeromonas; s__Unclassified
geneset000104212	non-ribosomal peptide synthetase [Aeromonas rivipollensis]	gi|1372009370|ref|WP_106887056.1|	0	96.56	100	1876	k__Bacteria; p__Proteobacteria; c__Gammaproteobacteria; o__Aeromonadales; f__Aeromonadaceae; g__Aeromonas; s__Unclassified
geneset000104233	MULTISPECIES: hypothetical protein [Aeromonas]	gi|1341343650|ref|WP_103828348.1|	1.9e-150	57.91	98.37	542	k__Bacteria; p__Proteobacteria; c__Gammaproteobacteria; o__Aeromonadales; f__Aeromonadaceae; g__Aeromonas; s__Unclassified
geneset000104237	hypothetical protein SAMN05892873_11646 [Aeromonas veronii]	gi|1131976769|ref|SIQ79424.1|	1.1e-99	89.66	100	372	k__Bacteria; p__Proteobacteria; c__Gammaproteobacteria; o__Aeromonadales; f__Aeromonadaceae; g__Aeromonas; s__Unclassified
geneset000104270	histidinol dehydrogenase [Aeromonas media]	gi|491467234|ref|WP_005324993.1|	2.5e-59	97.5	100	237	k__Bacteria; p__Proteobacteria; c__Gammaproteobacteria; o__Aeromonadales; f__Aeromonadaceae; g__Aeromonas; s__Unclassified
geneset000104319	MULTISPECIES: tetratricopeptide repeat protein [Aeromonas]	gi|491504537|ref|WP_005362204.1|	2.2e-09	100	76.92	69	k__Bacteria; p__Proteobacteria; c__Gammaproteobacteria; o__Aeromonadales; f__Aeromonadaceae; g__Aeromonas; s__Unclassified
geneset000104338	MULTISPECIES: hypothetical protein [Aeromonas]	gi|752533276|ref|WP_041204794.1|	1.9e-26	100	100	127	k__Bacteria; p__Proteobacteria; c__Gammaproteobacteria; o__Aeromonadales; f__Aeromonadaceae; g__Aeromonas; s__Unclassified
geneset000104370	SM-20 protein [Aeromonas rivipollensis]	gi|1372010404|ref|WP_106887939.1|	1.7e-11	97.22	100	76	k__Bacteria; p__Proteobacteria; c__Gammaproteobacteria; o__Aeromonadales; f__Aeromonadaceae; g__Aeromonas; s__Unclassified
geneset000104382	DUF115 domain-containing protein [Aeromonas veronii]	gi|1569015934|ref|WP_129503722.1|	4e-27	100	100	129	k__Bacteria; p__Proteobacteria; c__Gammaproteobacteria; o__Aeromonadales; f__Aeromonadaceae; g__Aeromonas; s__Unclassified
geneset000104409	hypothetical protein AH4AK4_3691 [Aeromonas hydrophila 4AK4]	gi|569549487|ref|AHE51108.1|	1.2e-80	94.44	100	308	k__Bacteria; p__Proteobacteria; c__Gammaproteobacteria; o__Aeromonadales; f__Aeromonadaceae; g__Aeromonas; s__Unclassified
geneset000104410	MULTISPECIES: bifunctional diguanylate cyclase/phosphodiesterase [Aeromonas]	gi|1421769019|ref|WP_111873575.1|	7.2e-239	61.63	77.68	836	k__Bacteria; p__Proteobacteria; c__Gammaproteobacteria; o__Aeromonadales; f__Aeromonadaceae; g__Aeromonas; s__Unclassified
geneset000104510	MULTISPECIES: site-specific integrase [Aeromonas]	gi|1371941765|ref|WP_106843738.1|	2.4e-164	100	99.66	587	k__Bacteria; p__Proteobacteria; c__Gammaproteobacteria; o__Aeromonadales; f__Aeromonadaceae; g__Aeromonas; s__Unclassified
geneset000104517	restriction endonuclease subunit R [Aeromonas hydrophila]	gi|796478393|ref|WP_045790324.1|	3e-72	98.58	100	280	k__Bacteria; p__Proteobacteria; c__Gammaproteobacteria; o__Aeromonadales; f__Aeromonadaceae; g__Aeromonas; s__Unclassified
geneset000104525	MULTISPECIES: alpha/beta hydrolase [Aeromonas]	gi|752537522|ref|WP_041209034.1|	3.5e-104	97.41	91.04	387	k__Bacteria; p__Proteobacteria; c__Gammaproteobacteria; o__Aeromonadales; f__Aeromonadaceae; g__Aeromonas; s__Unclassified
geneset000104588	polysaccharide biosynthesis tyrosine autokinase [Aeromonas diversa]	gi|1398391184|ref|WP_110302803.1|	0	99.72	100	1357	k__Bacteria; p__Proteobacteria; c__Gammaproteobacteria; o__Aeromonadales; f__Aeromonadaceae; g__Aeromonas; s__Unclassified
geneset000104638	phosphatidate cytidylyltransferase [Aeromonas australiensis]	gi|749071024|ref|WP_040098033.1|	5.2e-145	95.64	100	523	k__Bacteria; p__Proteobacteria; c__Gammaproteobacteria; o__Aeromonadales; f__Aeromonadaceae; g__Aeromonas; s__Unclassified
geneset000104759	DUF927 domain-containing protein [Aeromonas veronii]	gi|953973035|ref|WP_058059718.1|	0	99.28	100	1105	k__Bacteria; p__Proteobacteria; c__Gammaproteobacteria; o__Aeromonadales; f__Aeromonadaceae; g__Aeromonas; s__Unclassified
geneset000104765	NAD(P)H nitroreductase [Aeromonas jandaei]	gi|1524716852|ref|WP_124241358.1|	2.8e-14	100	85.11	86	k__Bacteria; p__Proteobacteria; c__Gammaproteobacteria; o__Aeromonadales; f__Aeromonadaceae; g__Aeromonas; s__Unclassified
geneset000104850	2-iminoacetate synthase ThiH [Aeromonas hydrophila]	gi|500023700|ref|WP_011704418.1|	2.7e-20	100	100	106	k__Bacteria; p__Proteobacteria; c__Gammaproteobacteria; o__Aeromonadales; f__Aeromonadaceae; g__Aeromonas; s__Unclassified
geneset000104867	tRNA(Met) cytidine acetyltransferase [Aeromonas sp. CU5]	gi|1268676422|ref|WP_098970745.1|	3.9e-92	55.52	89.55	347	k__Bacteria; p__Proteobacteria; c__Gammaproteobacteria; o__Aeromonadales; f__Aeromonadaceae; g__Aeromonas; s__Unclassified
geneset000104899	5-dehydro-4-deoxy-D-glucuronate isomerase [Aeromonas media]	gi|1422110497|ref|WP_111910952.1|	2.9e-154	97.12	95.21	553	k__Bacteria; p__Proteobacteria; c__Gammaproteobacteria; o__Aeromonadales; f__Aeromonadaceae; g__Aeromonas; s__Unclassified
geneset000104906	hypothetical protein [Aeromonas veronii]	gi|1324672561|ref|WP_101530168.1|	0	89.09	100	1209	k__Bacteria; p__Proteobacteria; c__Gammaproteobacteria; o__Aeromonadales; f__Aeromonadaceae; g__Aeromonas; s__Unclassified
geneset000104972	deoxyribose-phosphate aldolase [Aeromonas allosaccharophila]	gi|756851714|ref|WP_042656278.1|	2.4e-136	98.83	100	494	k__Bacteria; p__Proteobacteria; c__Gammaproteobacteria; o__Aeromonadales; f__Aeromonadaceae; g__Aeromonas; s__Unclassified
geneset000105031	type I restriction endonuclease subunit R [Aeromonas dhakensis]	gi|754669460|ref|WP_042050499.1|	1e-115	87.9	100	425	k__Bacteria; p__Proteobacteria; c__Gammaproteobacteria; o__Aeromonadales; f__Aeromonadaceae; g__Aeromonas; s__Unclassified
geneset000105032	protein-disulfide reductase DsbD [Aeromonas veronii]	gi|1547401471|ref|WP_127005990.1|	1.1e-44	97.94	75.78	188	k__Bacteria; p__Proteobacteria; c__Gammaproteobacteria; o__Aeromonadales; f__Aeromonadaceae; g__Aeromonas; s__Unclassified
geneset000105042	retention module-containing protein [Aeromonas veronii]	gi|953971794|ref|WP_058058477.1|	0	97.55	100	2067	k__Bacteria; p__Proteobacteria; c__Gammaproteobacteria; o__Aeromonadales; f__Aeromonadaceae; g__Aeromonas; s__Unclassified
geneset000105053	MULTISPECIES: His-Xaa-Ser system protein HxsD [Aeromonas]	gi|500229201|ref|WP_011899285.1|	1.7e-48	100	100	201	k__Bacteria; p__Proteobacteria; c__Gammaproteobacteria; o__Aeromonadales; f__Aeromonadaceae; g__Aeromonas; s__Unclassified
geneset000105054	MULTISPECIES: His-Xaa-Ser system radical SAM maturase HxsB [Aeromonas]	gi|500229200|ref|WP_011899284.1|	1.4e-281	100	100	977	k__Bacteria; p__Proteobacteria; c__Gammaproteobacteria; o__Aeromonadales; f__Aeromonadaceae; g__Aeromonas; s__Unclassified
geneset000105055	MULTISPECIES: His-Xaa-Ser system radical SAM maturase HxsC [Aeromonas]	gi|500229199|ref|WP_011899283.1|	2.5e-236	100	100	827	k__Bacteria; p__Proteobacteria; c__Gammaproteobacteria; o__Aeromonadales; f__Aeromonadaceae; g__Aeromonas; s__Unclassified
geneset000105119	exodeoxyribonuclease V subunit beta [Aeromonas diversa]	gi|1398392317|ref|WP_110303936.1|	6.6e-99	98.4	100	369	k__Bacteria; p__Proteobacteria; c__Gammaproteobacteria; o__Aeromonadales; f__Aeromonadaceae; g__Aeromonas; s__Unclassified
geneset000105171	type I restriction-modification system, M subunit [Aeromonas salmonicida]	gi|544710738|ref|WP_021140979.1|	1.9e-07	78.26	100	63	k__Bacteria; p__Proteobacteria; c__Gammaproteobacteria; o__Aeromonadales; f__Aeromonadaceae; g__Aeromonas; s__Unclassified
geneset000105182	adenylyl-sulfate kinase [Aeromonas sp. EERV15]	gi|1057709879|ref|WP_068977660.1|	5.8e-18	96	100	98	k__Bacteria; p__Proteobacteria; c__Gammaproteobacteria; o__Aeromonadales; f__Aeromonadaceae; g__Aeromonas; s__Unclassified
geneset000105227	pseudaminic acid synthase [Aeromonas sp. SCS5]	gi|1110685255|ref|WP_071911531.1|	1.4e-142	95.08	100	515	k__Bacteria; p__Proteobacteria; c__Gammaproteobacteria; o__Aeromonadales; f__Aeromonadaceae; g__Aeromonas; s__Unclassified
geneset000105239	FtsX-like permease family protein [Aeromonas hydrophila]	gi|1189319363|ref|WP_085734823.1|	8.7e-140	50	97.89	506	k__Bacteria; p__Proteobacteria; c__Gammaproteobacteria; o__Aeromonadales; f__Aeromonadaceae; g__Aeromonas; s__Unclassified
geneset000105248	Fic family protein [Aeromonas caviae]	gi|752541521|ref|WP_041212965.1|	3.4e-130	90.66	100	473	k__Bacteria; p__Proteobacteria; c__Gammaproteobacteria; o__Aeromonadales; f__Aeromonadaceae; g__Aeromonas; s__Unclassified
geneset000105301	MULTISPECIES: type II secretion system F family protein [Aeromonas]	gi|491480354|ref|WP_005338095.1|	1.3e-65	100	100	258	k__Bacteria; p__Proteobacteria; c__Gammaproteobacteria; o__Aeromonadales; f__Aeromonadaceae; g__Aeromonas; s__Unclassified
geneset000105302	curlin [Aeromonas sp. 159]	gi|518274988|ref|WP_019445196.1|	4.6e-07	100	48.48	62	k__Bacteria; p__Proteobacteria; c__Gammaproteobacteria; o__Aeromonadales; f__Aeromonadaceae; g__Aeromonas; s__Unclassified
geneset000105410	PTS mannose/fructose/sorbose transporter family subunit IID [Aeromonas veronii]	gi|1378914716|ref|WP_107682501.1|	1.2e-76	100	100	295	k__Bacteria; p__Proteobacteria; c__Gammaproteobacteria; o__Aeromonadales; f__Aeromonadaceae; g__Aeromonas; s__Unclassified
geneset000105423	plasmid replication protein RepB [Aeromonas sp. EERV15]	gi|1057711770|ref|WP_068979551.1|	6.7e-37	98.73	100	162	k__Bacteria; p__Proteobacteria; c__Gammaproteobacteria; o__Aeromonadales; f__Aeromonadaceae; g__Aeromonas; s__Unclassified
geneset000105468	DUF3883 domain-containing protein [Aeromonas sp. ASNIH8]	gi|1341381615|ref|WP_103858992.1|	0	89.66	100	1825	k__Bacteria; p__Proteobacteria; c__Gammaproteobacteria; o__Aeromonadales; f__Aeromonadaceae; g__Aeromonas; s__Unclassified
geneset000105469	WYL domain-containing protein [Aeromonas australiensis]	gi|749068550|ref|WP_040096588.1|	3.3e-153	92.01	96	550	k__Bacteria; p__Proteobacteria; c__Gammaproteobacteria; o__Aeromonadales; f__Aeromonadaceae; g__Aeromonas; s__Unclassified
geneset000105476	methionine synthase [Aeromonas finlandiensis]	gi|696649615|ref|WP_033135072.1|	6.6e-15	97.62	100	88	k__Bacteria; p__Proteobacteria; c__Gammaproteobacteria; o__Aeromonadales; f__Aeromonadaceae; g__Aeromonas; s__Unclassified
geneset000105520	hypothetical protein [Aeromonas sp. YN13HZO-058]	gi|1180097514|ref|WP_083617242.1|	0	99.51	100	1191	k__Bacteria; p__Proteobacteria; c__Gammaproteobacteria; o__Aeromonadales; f__Aeromonadaceae; g__Aeromonas; s__Unclassified
geneset000105565	glycine zipper 2TM domain-containing protein [Aeromonas lusitana]	gi|1300227321|ref|WP_100858521.1|	9.3e-49	69.93	93.25	202	k__Bacteria; p__Proteobacteria; c__Gammaproteobacteria; o__Aeromonadales; f__Aeromonadaceae; g__Aeromonas; s__Unclassified
geneset000105570	FMN-binding negative transcriptional regulator [Aeromonas sp. EERV15]	gi|1057711699|ref|WP_068979480.1|	1.1e-17	97.73	75.86	97	k__Bacteria; p__Proteobacteria; c__Gammaproteobacteria; o__Aeromonadales; f__Aeromonadaceae; g__Aeromonas; s__Unclassified
geneset000105571	argininosuccinate lyase [Aeromonas salmonicida]	gi|974578216|ref|WP_059168824.1|	1.7e-114	99.53	99.07	421	k__Bacteria; p__Proteobacteria; c__Gammaproteobacteria; o__Aeromonadales; f__Aeromonadaceae; g__Aeromonas; s__Unclassified
geneset000105591	phage tail tape measure protein [Aeromonas veronii]	gi|1125801007|ref|WP_075115550.1|	3.5e-158	99.67	100	567	k__Bacteria; p__Proteobacteria; c__Gammaproteobacteria; o__Aeromonadales; f__Aeromonadaceae; g__Aeromonas; s__Unclassified
geneset000105593	hypothetical protein B224_1823 [Aeromonas media WS]	gi|615551541|ref|AHX60586.1|	1.9e-121	93.78	100	444	k__Bacteria; p__Proteobacteria; c__Gammaproteobacteria; o__Aeromonadales; f__Aeromonadaceae; g__Aeromonas; s__Unclassified
geneset000105611	MULTISPECIES: paraquat-inducible protein A [Aeromonas]	gi|491475388|ref|WP_005333129.1|	9.8e-112	100	100	412	k__Bacteria; p__Proteobacteria; c__Gammaproteobacteria; o__Aeromonadales; f__Aeromonadaceae; g__Aeromonas; s__Unclassified
geneset000105622	serine protease [Aeromonas sp. ZOR0002]	gi|757643228|ref|WP_042882663.1|	5.8e-83	57.04	99.64	317	k__Bacteria; p__Proteobacteria; c__Gammaproteobacteria; o__Aeromonadales; f__Aeromonadaceae; g__Aeromonas; s__Unclassified
geneset000105666	hypothetical protein [Aeromonas sp. ASNIH2]	gi|1348945520|ref|WP_104456076.1|	1e-41	43.22	91.8	179	k__Bacteria; p__Proteobacteria; c__Gammaproteobacteria; o__Aeromonadales; f__Aeromonadaceae; g__Aeromonas; s__Unclassified
geneset000105672	MULTISPECIES: flagellar motor switch protein FliG [Aeromonas]	gi|491478497|ref|WP_005336238.1|	2.2e-18	98.18	100	100	k__Bacteria; p__Proteobacteria; c__Gammaproteobacteria; o__Aeromonadales; f__Aeromonadaceae; g__Aeromonas; s__Unclassified
geneset000105690	uroporphyrinogen-III C-methyltransferase [Aeromonas sp. HMWF016]	gi|1383436691|ref|WP_108571549.1|	7.7e-83	95.81	100	315	k__Bacteria; p__Proteobacteria; c__Gammaproteobacteria; o__Aeromonadales; f__Aeromonadaceae; g__Aeromonas; s__Unclassified
geneset000105719	MULTISPECIES: extracellular solute-binding protein [Aeromonas]	gi|1337351610|ref|WP_103244411.1|	6.2e-257	99.55	100	895	k__Bacteria; p__Proteobacteria; c__Gammaproteobacteria; o__Aeromonadales; f__Aeromonadaceae; g__Aeromonas; s__Unclassified
geneset000105741	exodeoxyribonuclease V subunit alpha [Aeromonas sp. SCS5]	gi|1110686948|ref|WP_071913224.1|	0	98.8	99.4	1310	k__Bacteria; p__Proteobacteria; c__Gammaproteobacteria; o__Aeromonadales; f__Aeromonadaceae; g__Aeromonas; s__Unclassified
geneset000105743	MULTISPECIES: EAL domain-containing protein [Aeromonas]	gi|754680655|ref|WP_042060457.1|	6.2e-183	94.05	100	649	k__Bacteria; p__Proteobacteria; c__Gammaproteobacteria; o__Aeromonadales; f__Aeromonadaceae; g__Aeromonas; s__Unclassified
geneset000105791	DUF2867 domain-containing protein [Aeromonas finlandiensis]	gi|696659143|ref|WP_033138808.1|	2.1e-82	100	100	314	k__Bacteria; p__Proteobacteria; c__Gammaproteobacteria; o__Aeromonadales; f__Aeromonadaceae; g__Aeromonas; s__Unclassified
geneset000105803	MULTISPECIES: protein translocase subunit SecD [Aeromonas]	gi|696587237|ref|WP_033113378.1|	5.9e-09	100	100	68	k__Bacteria; p__Proteobacteria; c__Gammaproteobacteria; o__Aeromonadales; f__Aeromonadaceae; g__Aeromonas; s__Unclassified
geneset000105804	hypothetical protein [Aeromonas jandaei]	gi|754648847|ref|WP_042033396.1|	1.2e-64	95.68	85.28	255	k__Bacteria; p__Proteobacteria; c__Gammaproteobacteria; o__Aeromonadales; f__Aeromonadaceae; g__Aeromonas; s__Unclassified
geneset000105809	chromosome partition protein MukB [Aeromonas sanarellii]	gi|754699151|ref|WP_042075629.1|	3.7e-172	91.28	100	613	k__Bacteria; p__Proteobacteria; c__Gammaproteobacteria; o__Aeromonadales; f__Aeromonadaceae; g__Aeromonas; s__Unclassified
geneset000105813	GDP-mannose mannosyl hydrolase [Aeromonas enteropelogenes]	gi|1003960025|ref|WP_061475551.1|	7.8e-24	94.55	100	118	k__Bacteria; p__Proteobacteria; c__Gammaproteobacteria; o__Aeromonadales; f__Aeromonadaceae; g__Aeromonas; s__Unclassified
geneset000105820	conjugal transfer protein TraU [Aeromonas salmonicida]	gi|1205033765|ref|WP_087757600.1|	2.2e-70	86.52	98.6	274	k__Bacteria; p__Proteobacteria; c__Gammaproteobacteria; o__Aeromonadales; f__Aeromonadaceae; g__Aeromonas; s__Unclassified
geneset000105855	MULTISPECIES: LOG family protein [Aeromonas]	gi|756854030|ref|WP_042657209.1|	2.2e-90	78.1	100	341	k__Bacteria; p__Proteobacteria; c__Gammaproteobacteria; o__Aeromonadales; f__Aeromonadaceae; g__Aeromonas; s__Unclassified
geneset000105876	SDR family oxidoreductase [Aeromonas sp. DNP9]	gi|1067231439|ref|WP_069555875.1|	1.2e-89	96.07	100	338	k__Bacteria; p__Proteobacteria; c__Gammaproteobacteria; o__Aeromonadales; f__Aeromonadaceae; g__Aeromonas; s__Unclassified
geneset000105880	cobalamin-binding protein [Aeromonas veronii]	gi|1428177728|ref|WP_113739252.1|	2.8e-72	100	100	280	k__Bacteria; p__Proteobacteria; c__Gammaproteobacteria; o__Aeromonadales; f__Aeromonadaceae; g__Aeromonas; s__Unclassified
geneset000105888	MULTISPECIES: response regulator [Aeromonas]	gi|1067192833|ref|WP_069528688.1|	2.6e-82	82.72	100	314	k__Bacteria; p__Proteobacteria; c__Gammaproteobacteria; o__Aeromonadales; f__Aeromonadaceae; g__Aeromonas; s__Unclassified
geneset000105894	MULTISPECIES: amino acid adenylation domain-containing protein [Aeromonas]	gi|1421768758|ref|WP_111873316.1|	0	95.34	100	1935	k__Bacteria; p__Proteobacteria; c__Gammaproteobacteria; o__Aeromonadales; f__Aeromonadaceae; g__Aeromonas; s__Unclassified
geneset000105895	peptide synthetase [Aeromonas hydrophila AD9]	gi|610712729|ref|EZH82089.1|	0	95.4	100	2416	k__Bacteria; p__Proteobacteria; c__Gammaproteobacteria; o__Aeromonadales; f__Aeromonadaceae; g__Aeromonas; s__Unclassified
geneset000105919	MULTISPECIES: response regulator [Aeromonas]	gi|491484967|ref|WP_005342708.1|	2.6e-98	96.84	99.48	367	k__Bacteria; p__Proteobacteria; c__Gammaproteobacteria; o__Aeromonadales; f__Aeromonadaceae; g__Aeromonas; s__Unclassified
geneset000105960	ABC transporter permease subunit [Aeromonas rivipollensis]	gi|1372007807|ref|WP_106885493.1|	8.2e-146	100	100	525	k__Bacteria; p__Proteobacteria; c__Gammaproteobacteria; o__Aeromonadales; f__Aeromonadaceae; g__Aeromonas; s__Unclassified
geneset000106027	MULTISPECIES: threonine/serine exporter [Aeromonas]	gi|1057710304|ref|WP_068978085.1|	3.6e-103	98.01	100	383	k__Bacteria; p__Proteobacteria; c__Gammaproteobacteria; o__Aeromonadales; f__Aeromonadaceae; g__Aeromonas; s__Unclassified
geneset000106065	GGDEF domain-containing protein [Aeromonas sp. 159]	gi|648253801|ref|WP_026034950.1|	4.8e-277	97.45	100	962	k__Bacteria; p__Proteobacteria; c__Gammaproteobacteria; o__Aeromonadales; f__Aeromonadaceae; g__Aeromonas; s__Unclassified
geneset000106084	type I restriction-modification system subunit M [Aeromonas salmonicida]	gi|1428157063|ref|WP_113721707.1|	5.9e-180	96.32	100	639	k__Bacteria; p__Proteobacteria; c__Gammaproteobacteria; o__Aeromonadales; f__Aeromonadaceae; g__Aeromonas; s__Unclassified
geneset000106260	anaerobic glycerol-3-phosphate dehydrogenase subunit C [Aeromonas rivipollensis]	gi|1372008954|ref|WP_106886640.1|	8e-108	97.93	100	399	k__Bacteria; p__Proteobacteria; c__Gammaproteobacteria; o__Aeromonadales; f__Aeromonadaceae; g__Aeromonas; s__Unclassified
geneset000106267	hypothetical protein HMPREF1167_03923 [Aeromonas veronii AER39]	gi|404612550|ref|EKB09611.1|	2.6e-63	94.29	100	250	k__Bacteria; p__Proteobacteria; c__Gammaproteobacteria; o__Aeromonadales; f__Aeromonadaceae; g__Aeromonas; s__Unclassified
geneset000106295	efflux RND transporter permease subunit [Aeromonas jandaei]	gi|1344143997|ref|WP_104015311.1|	0	99.86	100	1358	k__Bacteria; p__Proteobacteria; c__Gammaproteobacteria; o__Aeromonadales; f__Aeromonadaceae; g__Aeromonas; s__Unclassified
geneset000106355	phage portal protein [Aeromonas veronii]	gi|544812768|ref|WP_021229401.1|	3e-195	99.41	100	690	k__Bacteria; p__Proteobacteria; c__Gammaproteobacteria; o__Aeromonadales; f__Aeromonadaceae; g__Aeromonas; s__Unclassified
geneset000106356	terminase [Aeromonas hydrophila]	gi|640506964|ref|WP_024943398.1|	4.8e-28	100	100	132	k__Bacteria; p__Proteobacteria; c__Gammaproteobacteria; o__Aeromonadales; f__Aeromonadaceae; g__Aeromonas; s__Unclassified
geneset000106364	aminotransferase class V-fold PLP-dependent enzyme [Aeromonas sp. YN13HZO-058]	gi|1125798547|ref|WP_075113173.1|	2.5e-121	99.11	100	444	k__Bacteria; p__Proteobacteria; c__Gammaproteobacteria; o__Aeromonadales; f__Aeromonadaceae; g__Aeromonas; s__Unclassified
geneset000106370	bifunctional methylenetetrahydrofolate dehydrogenase/methenyltetrahydrofolate cyclohydrolase FolD [Aeromonas allosaccharophila]	gi|754682663|ref|WP_042062215.1|	4.6e-11	61.84	98.67	76	k__Bacteria; p__Proteobacteria; c__Gammaproteobacteria; o__Aeromonadales; f__Aeromonadaceae; g__Aeromonas; s__Unclassified
geneset000106384	DUF4102 domain-containing protein [Aeromonas caviae]	gi|752541236|ref|WP_041212680.1|	1.2e-112	100	100	415	k__Bacteria; p__Proteobacteria; c__Gammaproteobacteria; o__Aeromonadales; f__Aeromonadaceae; g__Aeromonas; s__Unclassified
geneset000106419	UDP-N-acetylmuramate dehydrogenase [Aeromonas veronii]	gi|1421980768|ref|WP_111901470.1|	2.3e-116	96.24	100	427	k__Bacteria; p__Proteobacteria; c__Gammaproteobacteria; o__Aeromonadales; f__Aeromonadaceae; g__Aeromonas; s__Unclassified
geneset000106420	MULTISPECIES: GntR family transcriptional regulator [Aeromonas]	gi|1383401369|ref|WP_108540664.1|	2.1e-129	99.19	100	471	k__Bacteria; p__Proteobacteria; c__Gammaproteobacteria; o__Aeromonadales; f__Aeromonadaceae; g__Aeromonas; s__Unclassified
geneset000106449	HAMP domain-containing histidine kinase [Aeromonas veronii]	gi|1371942184|ref|WP_106844157.1|	8.2e-227	97.34	100	795	k__Bacteria; p__Proteobacteria; c__Gammaproteobacteria; o__Aeromonadales; f__Aeromonadaceae; g__Aeromonas; s__Unclassified
geneset000106533	MULTISPECIES: 8-oxo-dGTP diphosphatase MutT [Aeromonas]	gi|754678760|ref|WP_042058688.1|	6.2e-75	99.25	100	289	k__Bacteria; p__Proteobacteria; c__Gammaproteobacteria; o__Aeromonadales; f__Aeromonadaceae; g__Aeromonas; s__Unclassified
geneset000106580	MULTISPECIES: XRE family transcriptional regulator [Aeromonas]	gi|1268675341|ref|WP_098969664.1|	1.9e-38	93.48	100	167	k__Bacteria; p__Proteobacteria; c__Gammaproteobacteria; o__Aeromonadales; f__Aeromonadaceae; g__Aeromonas; s__Unclassified
geneset000106597	ATP-dependent RNA helicase HrpA [Aeromonas veronii]	gi|1569016325|ref|WP_129504113.1|	1e-93	98.87	100	352	k__Bacteria; p__Proteobacteria; c__Gammaproteobacteria; o__Aeromonadales; f__Aeromonadaceae; g__Aeromonas; s__Unclassified
geneset000106631	gamma-aminobutyraldehyde dehydrogenase [Aeromonas veronii]	gi|491503492|ref|WP_005361166.1|	6e-216	98.96	100	759	k__Bacteria; p__Proteobacteria; c__Gammaproteobacteria; o__Aeromonadales; f__Aeromonadaceae; g__Aeromonas; s__Unclassified
geneset000106638	NAD-glutamate dehydrogenase [Aeromonas sp. 159]	gi|518276171|ref|WP_019446379.1|	1e-284	99.8	100	988	k__Bacteria; p__Proteobacteria; c__Gammaproteobacteria; o__Aeromonadales; f__Aeromonadaceae; g__Aeromonas; s__Unclassified
geneset000106650	MULTISPECIES: porin [Aeromonas]	gi|835292786|ref|WP_047439344.1|	2.7e-83	75	100	317	k__Bacteria; p__Proteobacteria; c__Gammaproteobacteria; o__Aeromonadales; f__Aeromonadaceae; g__Aeromonas; s__Unclassified
geneset000106651	ExeM/NucH family extracellular endonuclease [Aeromonas jandaei]	gi|752538431|ref|WP_041209934.1|	4.6e-233	97.18	99.77	816	k__Bacteria; p__Proteobacteria; c__Gammaproteobacteria; o__Aeromonadales; f__Aeromonadaceae; g__Aeromonas; s__Unclassified
geneset000106673	hypothetical protein [Aeromonas bivalvium]	gi|918395777|ref|WP_052448052.1|	8.8e-184	100	100	652	k__Bacteria; p__Proteobacteria; c__Gammaproteobacteria; o__Aeromonadales; f__Aeromonadaceae; g__Aeromonas; s__Unclassified
geneset000106697	MULTISPECIES: PilZ domain-containing protein [Aeromonas]	gi|696586980|ref|WP_033113131.1|	7.7e-103	100	100	382	k__Bacteria; p__Proteobacteria; c__Gammaproteobacteria; o__Aeromonadales; f__Aeromonadaceae; g__Aeromonas; s__Unclassified
geneset000106740	NAD-dependent epimerase/dehydratase family protein [Aeromonas lacus]	gi|696587330|ref|WP_033113470.1|	3.8e-39	93.55	100	169	k__Bacteria; p__Proteobacteria; c__Gammaproteobacteria; o__Aeromonadales; f__Aeromonadaceae; g__Aeromonas; s__Unclassified
geneset000106751	anaerobic ribonucleoside-triphosphate reductase-activating protein [Aeromonas media]	gi|1422106433|ref|WP_111909955.1|	3.6e-96	95.32	100	360	k__Bacteria; p__Proteobacteria; c__Gammaproteobacteria; o__Aeromonadales; f__Aeromonadaceae; g__Aeromonas; s__Unclassified
geneset000106770	VWA domain-containing protein [Aeromonas fluvialis]	gi|754623375|ref|WP_042011398.1|	1.6e-48	86.99	100	201	k__Bacteria; p__Proteobacteria; c__Gammaproteobacteria; o__Aeromonadales; f__Aeromonadaceae; g__Aeromonas; s__Unclassified
geneset000106783	MULTISPECIES: hypothetical protein [Aeromonas]	gi|754684770|ref|WP_042063810.1|	5e-48	95.15	100	199	k__Bacteria; p__Proteobacteria; c__Gammaproteobacteria; o__Aeromonadales; f__Aeromonadaceae; g__Aeromonas; s__Unclassified
geneset000106823	IS256-like element ISAeme25 family transposase [Aeromonas media]	gi|756833784|ref|WP_042650430.1|	8e-94	96.09	100	352	k__Bacteria; p__Proteobacteria; c__Gammaproteobacteria; o__Aeromonadales; f__Aeromonadaceae; g__Aeromonas; s__Unclassified
geneset000106881	recombinase family protein [Aeromonas media]	gi|759407291|ref|WP_043131639.1|	1.4e-85	97.73	96.7	325	k__Bacteria; p__Proteobacteria; c__Gammaproteobacteria; o__Aeromonadales; f__Aeromonadaceae; g__Aeromonas; s__Unclassified
geneset000106908	glutamine-hydrolyzing GMP synthase [Aeromonas diversa]	gi|491502837|ref|WP_005360515.1|	1.1e-107	94.97	100	398	k__Bacteria; p__Proteobacteria; c__Gammaproteobacteria; o__Aeromonadales; f__Aeromonadaceae; g__Aeromonas; s__Unclassified
geneset000106923	transcription-repair coupling factor [Aeromonas allosaccharophila]	gi|1421630747|ref|WP_111808523.1|	2e-89	100	100	337	k__Bacteria; p__Proteobacteria; c__Gammaproteobacteria; o__Aeromonadales; f__Aeromonadaceae; g__Aeromonas; s__Unclassified
geneset000106945	FAD-binding oxidoreductase [Aeromonas veronii]	gi|953971020|ref|WP_058057762.1|	1.3e-114	99.05	100	421	k__Bacteria; p__Proteobacteria; c__Gammaproteobacteria; o__Aeromonadales; f__Aeromonadaceae; g__Aeromonas; s__Unclassified
geneset000107038	MULTISPECIES: hypothetical protein [Aeromonas]	gi|491487686|ref|WP_005345427.1|	2.1e-88	95.18	99.4	334	k__Bacteria; p__Proteobacteria; c__Gammaproteobacteria; o__Aeromonadales; f__Aeromonadaceae; g__Aeromonas; s__Unclassified
geneset000107057	isoleucine--tRNA ligase [Aeromonas sp. ZOR0001]	gi|835288986|ref|WP_047437242.1|	0	99.44	100	1449	k__Bacteria; p__Proteobacteria; c__Gammaproteobacteria; o__Aeromonadales; f__Aeromonadaceae; g__Aeromonas; s__Unclassified
geneset000107120	peptidase M66 [Aeromonas veronii]	gi|1563340871|ref|WP_128816449.1|	0	97.83	99.02	2026	k__Bacteria; p__Proteobacteria; c__Gammaproteobacteria; o__Aeromonadales; f__Aeromonadaceae; g__Aeromonas; s__Unclassified
geneset000107137	pyrimidine-specific ribonucleoside hydrolase RihA [Aeromonas veronii]	gi|1475516290|ref|WP_118854051.1|	8e-64	98.44	100	252	k__Bacteria; p__Proteobacteria; c__Gammaproteobacteria; o__Aeromonadales; f__Aeromonadaceae; g__Aeromonas; s__Unclassified
geneset000107151	zinc ABC transporter ATP-binding protein ZnuC [Aeromonas veronii]	gi|491478111|ref|WP_005335852.1|	5.8e-86	100	100	326	k__Bacteria; p__Proteobacteria; c__Gammaproteobacteria; o__Aeromonadales; f__Aeromonadaceae; g__Aeromonas; s__Unclassified
geneset000107200	MULTISPECIES: chorismate synthase [Aeromonas]	gi|544813535|ref|WP_021230156.1|	9.7e-128	96.77	92.54	465	k__Bacteria; p__Proteobacteria; c__Gammaproteobacteria; o__Aeromonadales; f__Aeromonadaceae; g__Aeromonas; s__Unclassified
geneset000107251	Re/Si-specific NAD(P)(+) transhydrogenase subunit beta [Aeromonas hydrophila]	gi|500027024|ref|WP_011707742.1|	9.3e-107	99.5	100	395	k__Bacteria; p__Proteobacteria; c__Gammaproteobacteria; o__Aeromonadales; f__Aeromonadaceae; g__Aeromonas; s__Unclassified
geneset000107279	MULTISPECIES: H(+)/Cl(-) exchange transporter ClcA [Aeromonas]	gi|696652959|ref|WP_033136489.1|	1e-257	99.57	98.09	898	k__Bacteria; p__Proteobacteria; c__Gammaproteobacteria; o__Aeromonadales; f__Aeromonadaceae; g__Aeromonas; s__Unclassified
geneset000107280	MULTISPECIES: Na+/H+ antiporter NhaC [Aeromonas]	gi|491500125|ref|WP_005357819.1|	3.2e-251	100	100	876	k__Bacteria; p__Proteobacteria; c__Gammaproteobacteria; o__Aeromonadales; f__Aeromonadaceae; g__Aeromonas; s__Unclassified
geneset000107365	TonB-dependent copper receptor [Aeromonas veronii]	gi|491497259|ref|WP_005354969.1|	0	99.26	100	1100	k__Bacteria; p__Proteobacteria; c__Gammaproteobacteria; o__Aeromonadales; f__Aeromonadaceae; g__Aeromonas; s__Unclassified
geneset000107377	prepilin-type N-terminal cleavage/methylation domain-containing protein [Aeromonas veronii]	gi|749008153|ref|WP_040067466.1|	9.2e-45	100	71.13	189	k__Bacteria; p__Proteobacteria; c__Gammaproteobacteria; o__Aeromonadales; f__Aeromonadaceae; g__Aeromonas; s__Unclassified
geneset000107401	WYL domain-containing protein [Aeromonas veronii]	gi|1033021694|ref|WP_064337873.1|	2.8e-134	97.08	100	487	k__Bacteria; p__Proteobacteria; c__Gammaproteobacteria; o__Aeromonadales; f__Aeromonadaceae; g__Aeromonas; s__Unclassified
geneset000107405	MULTISPECIES: ammonium transporter [Aeromonas]	gi|491497325|ref|WP_005355035.1|	7.4e-240	98.95	99.79	839	k__Bacteria; p__Proteobacteria; c__Gammaproteobacteria; o__Aeromonadales; f__Aeromonadaceae; g__Aeromonas; s__Unclassified
geneset000107424	MULTISPECIES: ATP-dependent RNA helicase DbpA [Aeromonas]	gi|491478178|ref|WP_005335919.1|	2.5e-253	99.78	100	883	k__Bacteria; p__Proteobacteria; c__Gammaproteobacteria; o__Aeromonadales; f__Aeromonadaceae; g__Aeromonas; s__Unclassified
geneset000107463	DNA mismatch repair protein MutS [Aeromonas fluvialis]	gi|754625864|ref|WP_042013500.1|	1.3e-232	99.05	100	814	k__Bacteria; p__Proteobacteria; c__Gammaproteobacteria; o__Aeromonadales; f__Aeromonadaceae; g__Aeromonas; s__Unclassified
geneset000107477	hypothetical protein CUC44_20925, partial [Aeromonas lusitana]	gi|1278798955|ref|PJC91253.1|	8.7e-10	45.83	96	72	k__Bacteria; p__Proteobacteria; c__Gammaproteobacteria; o__Aeromonadales; f__Aeromonadaceae; g__Aeromonas; s__Unclassified
geneset000107480	hypothetical protein [Aeromonas sp. HMWF015]	gi|1383483191|ref|WP_108612421.1|	1.3e-19	96.49	43.18	105	k__Bacteria; p__Proteobacteria; c__Gammaproteobacteria; o__Aeromonadales; f__Aeromonadaceae; g__Aeromonas; s__Unclassified
geneset000107541	MULTISPECIES: symmetrical bis(5&apos;-nucleosyl)-tetraphosphatase [Aeromonas]	gi|491500638|ref|WP_005358331.1|	1.8e-166	99.63	100	594	k__Bacteria; p__Proteobacteria; c__Gammaproteobacteria; o__Aeromonadales; f__Aeromonadaceae; g__Aeromonas; s__Unclassified
geneset000107547	PTS fructose transporter subunit IIC [Aeromonas veronii]	gi|1547402206|ref|WP_127006693.1|	1.3e-177	99.4	100	631	k__Bacteria; p__Proteobacteria; c__Gammaproteobacteria; o__Aeromonadales; f__Aeromonadaceae; g__Aeromonas; s__Unclassified
geneset000107560	MULTISPECIES: AlpA family phage regulatory protein [Aeromonas]	gi|1370895751|ref|WP_106551748.1|	6.7e-25	85.51	100	122	k__Bacteria; p__Proteobacteria; c__Gammaproteobacteria; o__Aeromonadales; f__Aeromonadaceae; g__Aeromonas; s__Unclassified
geneset000107563	MULTISPECIES: uroporphyrinogen decarboxylase [Aeromonas]	gi|491477699|ref|WP_005335440.1|	6.2e-207	100	100	729	k__Bacteria; p__Proteobacteria; c__Gammaproteobacteria; o__Aeromonadales; f__Aeromonadaceae; g__Aeromonas; s__Unclassified
geneset000107607	hypothetical protein HMPREF1170_02589 [Aeromonas veronii AMC35]	gi|404625510|ref|EKB22327.1|	5.4e-297	99.21	100	1028	k__Bacteria; p__Proteobacteria; c__Gammaproteobacteria; o__Aeromonadales; f__Aeromonadaceae; g__Aeromonas; s__Unclassified
geneset000107689	MotA/TolQ/ExbB proton channel family protein [Aeromonas allosaccharophila]	gi|754680173|ref|WP_042060025.1|	1.7e-26	79.38	98.98	127	k__Bacteria; p__Proteobacteria; c__Gammaproteobacteria; o__Aeromonadales; f__Aeromonadaceae; g__Aeromonas; s__Unclassified
geneset000107730	HAD family hydrolase [Aeromonas rivipollensis]	gi|1372007906|ref|WP_106885592.1|	2.4e-75	93.08	100	290	k__Bacteria; p__Proteobacteria; c__Gammaproteobacteria; o__Aeromonadales; f__Aeromonadaceae; g__Aeromonas; s__Unclassified
geneset000107759	MULTISPECIES: DUF1456 family protein [Aeromonas]	gi|491485582|ref|WP_005343323.1|	5.1e-84	99.37	100	319	k__Bacteria; p__Proteobacteria; c__Gammaproteobacteria; o__Aeromonadales; f__Aeromonadaceae; g__Aeromonas; s__Unclassified
geneset000107784	EAL domain-containing protein [Aeromonas allosaccharophila]	gi|953818133|ref|WP_058051751.1|	3.4e-158	95.64	99.67	567	k__Bacteria; p__Proteobacteria; c__Gammaproteobacteria; o__Aeromonadales; f__Aeromonadaceae; g__Aeromonas; s__Unclassified
geneset000107785	pyridoxal phosphate-dependent aminotransferase [Aeromonas veronii]	gi|1444725470|ref|WP_115522585.1|	5.5e-95	96.65	100	356	k__Bacteria; p__Proteobacteria; c__Gammaproteobacteria; o__Aeromonadales; f__Aeromonadaceae; g__Aeromonas; s__Unclassified
geneset000107794	sulfate ABC transporter permease subunit CysT [Aeromonas veronii]	gi|1514776382|ref|WP_123173834.1|	2.1e-44	85.84	100	187	k__Bacteria; p__Proteobacteria; c__Gammaproteobacteria; o__Aeromonadales; f__Aeromonadaceae; g__Aeromonas; s__Unclassified
geneset000107816	murein biosynthesis integral membrane protein MurJ [Aeromonas veronii]	gi|1547402622|ref|WP_127006942.1|	6.4e-227	99.76	100	795	k__Bacteria; p__Proteobacteria; c__Gammaproteobacteria; o__Aeromonadales; f__Aeromonadaceae; g__Aeromonas; s__Unclassified
geneset000107820	sensor histidine kinase [Aeromonas veronii]	gi|544813079|ref|WP_021229703.1|	0	99.83	99	1141	k__Bacteria; p__Proteobacteria; c__Gammaproteobacteria; o__Aeromonadales; f__Aeromonadaceae; g__Aeromonas; s__Unclassified
geneset000107857	poly-beta-1,6-N-acetyl-D-glucosamine N-deacetylase PgaB [Aeromonas veronii]	gi|1214758909|ref|WP_088870204.1|	0	99.54	99.24	1330	k__Bacteria; p__Proteobacteria; c__Gammaproteobacteria; o__Aeromonadales; f__Aeromonadaceae; g__Aeromonas; s__Unclassified
geneset000107863	MULTISPECIES: molecular chaperone DnaK [Aeromonas]	gi|754672326|ref|WP_042053028.1|	0	100	100	1121	k__Bacteria; p__Proteobacteria; c__Gammaproteobacteria; o__Aeromonadales; f__Aeromonadaceae; g__Aeromonas; s__Unclassified
geneset000107896	fatty acid oxidation complex subunit alpha FadJ [Aeromonas sp. L_1B5_3]	gi|760170168|ref|WP_043850884.1|	3.1e-102	98.51	100	380	k__Bacteria; p__Proteobacteria; c__Gammaproteobacteria; o__Aeromonadales; f__Aeromonadaceae; g__Aeromonas; s__Unclassified
geneset000107967	arsenite efflux transporter metallochaperone ArsD [Aeromonas sanarellii]	gi|754698236|ref|WP_042074801.1|	1e-31	92.31	83.87	145	k__Bacteria; p__Proteobacteria; c__Gammaproteobacteria; o__Aeromonadales; f__Aeromonadaceae; g__Aeromonas; s__Unclassified
geneset000108000	hypothetical protein [Aeromonas allosaccharophila]	gi|756850749|ref|WP_042655891.1|	2e-56	59.5	95.24	228	k__Bacteria; p__Proteobacteria; c__Gammaproteobacteria; o__Aeromonadales; f__Aeromonadaceae; g__Aeromonas; s__Unclassified
geneset000108026	MULTISPECIES: hypothetical protein [Aeromonas]	gi|491504000|ref|WP_005361671.1|	2.7e-106	100	100	394	k__Bacteria; p__Proteobacteria; c__Gammaproteobacteria; o__Aeromonadales; f__Aeromonadaceae; g__Aeromonas; s__Unclassified
geneset000108041	MULTISPECIES: gonadoliberin III [Aeromonas]	gi|491479958|ref|WP_005337699.1|	5.1e-279	100	100	969	k__Bacteria; p__Proteobacteria; c__Gammaproteobacteria; o__Aeromonadales; f__Aeromonadaceae; g__Aeromonas; s__Unclassified
geneset000108070	bifunctional phosphoribosyl-AMP cyclohydrolase/phosphoribosyl-ATP diphosphatase HisIE [Aeromonas veronii]	gi|1324673499|ref|WP_101530600.1|	2.8e-58	98.28	73.42	234	k__Bacteria; p__Proteobacteria; c__Gammaproteobacteria; o__Aeromonadales; f__Aeromonadaceae; g__Aeromonas; s__Unclassified
geneset000108093	hypothetical protein [Aeromonas allosaccharophila]	gi|1421632235|ref|WP_111809340.1|	3.7e-154	97.84	100	553	k__Bacteria; p__Proteobacteria; c__Gammaproteobacteria; o__Aeromonadales; f__Aeromonadaceae; g__Aeromonas; s__Unclassified
geneset000108097	MULTISPECIES: phosphatidylglycerophosphatase A [Aeromonas]	gi|1125799754|ref|WP_075114380.1|	3.5e-88	98.78	100	333	k__Bacteria; p__Proteobacteria; c__Gammaproteobacteria; o__Aeromonadales; f__Aeromonadaceae; g__Aeromonas; s__Unclassified
geneset000108113	murein biosynthesis integral membrane protein MurJ [Aeromonas veronii]	gi|749008131|ref|WP_040067444.1|	5.9e-89	97.75	100	336	k__Bacteria; p__Proteobacteria; c__Gammaproteobacteria; o__Aeromonadales; f__Aeromonadaceae; g__Aeromonas; s__Unclassified
geneset000108131	MULTISPECIES: acetyl-CoA carboxylase carboxyl transferase subunit alpha [Aeromonas]	gi|756855918|ref|WP_042657956.1|	9.4e-153	95.82	99.31	548	k__Bacteria; p__Proteobacteria; c__Gammaproteobacteria; o__Aeromonadales; f__Aeromonadaceae; g__Aeromonas; s__Unclassified
geneset000108149	MULTISPECIES: D-alanyl-D-alanine endopeptidase [Aeromonas]	gi|491491016|ref|WP_005348750.1|	6.6e-148	100	100	532	k__Bacteria; p__Proteobacteria; c__Gammaproteobacteria; o__Aeromonadales; f__Aeromonadaceae; g__Aeromonas; s__Unclassified
geneset000108153	RluA family pseudouridine synthase [Aeromonas veronii AMC35]	gi|404626212|ref|EKB23022.1|	7.3e-61	100	100	242	k__Bacteria; p__Proteobacteria; c__Gammaproteobacteria; o__Aeromonadales; f__Aeromonadaceae; g__Aeromonas; s__Unclassified
geneset000108165	hypothetical protein HMPREF1167_03933 [Aeromonas veronii AER39]	gi|404612560|ref|EKB09621.1|	9.7e-166	100	100	592	k__Bacteria; p__Proteobacteria; c__Gammaproteobacteria; o__Aeromonadales; f__Aeromonadaceae; g__Aeromonas; s__Unclassified
geneset000108172	AMP-dependent synthetase [Aeromonas veronii]	gi|1324673749|ref|WP_101530716.1|	0	99.28	100	1123	k__Bacteria; p__Proteobacteria; c__Gammaproteobacteria; o__Aeromonadales; f__Aeromonadaceae; g__Aeromonas; s__Unclassified
geneset000108241	MBL fold metallo-hydrolase [Aeromonas veronii]	gi|1293273320|ref|WP_100653483.1|	2.2e-65	99.24	68.95	258	k__Bacteria; p__Proteobacteria; c__Gammaproteobacteria; o__Aeromonadales; f__Aeromonadaceae; g__Aeromonas; s__Unclassified
geneset000108289	dTDP-glucose 4,6-dehydratase [Aeromonas veronii]	gi|1033025562|ref|WP_064341555.1|	7.9e-102	100	100	379	k__Bacteria; p__Proteobacteria; c__Gammaproteobacteria; o__Aeromonadales; f__Aeromonadaceae; g__Aeromonas; s__Unclassified
geneset000108354	MULTISPECIES: DUF2442 domain-containing protein [Aeromonas]	gi|752534502|ref|WP_041206020.1|	3.2e-58	86.43	100	233	k__Bacteria; p__Proteobacteria; c__Gammaproteobacteria; o__Aeromonadales; f__Aeromonadaceae; g__Aeromonas; s__Unclassified
geneset000108387	pyrimidine 5&apos;-nucleotidase [Aeromonas veronii]	gi|754675140|ref|WP_042055441.1|	4.8e-120	95.13	100	439	k__Bacteria; p__Proteobacteria; c__Gammaproteobacteria; o__Aeromonadales; f__Aeromonadaceae; g__Aeromonas; s__Unclassified
geneset000108418	amidase [Aeromonas sp. DNP9]	gi|1067230542|ref|WP_069554978.1|	5.6e-150	97.54	100	539	k__Bacteria; p__Proteobacteria; c__Gammaproteobacteria; o__Aeromonadales; f__Aeromonadaceae; g__Aeromonas; s__Unclassified
geneset000108431	L-threonine 3-dehydrogenase [Aeromonas veronii]	gi|491484744|ref|WP_005342485.1|	2.4e-12	97.3	64.91	80	k__Bacteria; p__Proteobacteria; c__Gammaproteobacteria; o__Aeromonadales; f__Aeromonadaceae; g__Aeromonas; s__Unclassified
geneset000108469	FtsX-like permease family protein [Aeromonas veronii]	gi|953970400|ref|WP_058057142.1|	1.1e-97	98.14	100	365	k__Bacteria; p__Proteobacteria; c__Gammaproteobacteria; o__Aeromonadales; f__Aeromonadaceae; g__Aeromonas; s__Unclassified
geneset000108481	multidrug efflux MFS transporter MdtH [Aeromonas veronii]	gi|491500396|ref|WP_005358090.1|	1.7e-61	100	77.58	245	k__Bacteria; p__Proteobacteria; c__Gammaproteobacteria; o__Aeromonadales; f__Aeromonadaceae; g__Aeromonas; s__Unclassified
geneset000108482	HlyD family secretion protein [Aeromonas australiensis]	gi|749065291|ref|WP_040094779.1|	2.6e-36	96.25	100	160	k__Bacteria; p__Proteobacteria; c__Gammaproteobacteria; o__Aeromonadales; f__Aeromonadaceae; g__Aeromonas; s__Unclassified
geneset000108504	transcription termination/antitermination protein NusA [Aeromonas sp. 159]	gi|518275710|ref|WP_019445918.1|	1.4e-43	98.95	82.61	184	k__Bacteria; p__Proteobacteria; c__Gammaproteobacteria; o__Aeromonadales; f__Aeromonadaceae; g__Aeromonas; s__Unclassified
geneset000108515	chromosome segregation protein SMC [Aeromonas veronii]	gi|491492128|ref|WP_005349859.1|	0	97.35	100	1129	k__Bacteria; p__Proteobacteria; c__Gammaproteobacteria; o__Aeromonadales; f__Aeromonadaceae; g__Aeromonas; s__Unclassified
geneset000108525	outer membrane protein assembly factor BamB [Aeromonas sobria]	gi|754632336|ref|WP_042019026.1|	2.2e-06	73.17	83.67	60	k__Bacteria; p__Proteobacteria; c__Gammaproteobacteria; o__Aeromonadales; f__Aeromonadaceae; g__Aeromonas; s__Unclassified
geneset000108532	bifunctional phosphopantothenoylcysteine decarboxylase/phosphopantothenate--cysteine ligase CoaBC [Aeromonas veronii]	gi|1428179112|ref|WP_113740636.1|	1.8e-168	96.25	100	601	k__Bacteria; p__Proteobacteria; c__Gammaproteobacteria; o__Aeromonadales; f__Aeromonadaceae; g__Aeromonas; s__Unclassified
geneset000108552	UDP-N-acetylmuramate dehydrogenase [Aeromonas veronii]	gi|1033021332|ref|WP_064337512.1|	4.3e-197	98.84	100	696	k__Bacteria; p__Proteobacteria; c__Gammaproteobacteria; o__Aeromonadales; f__Aeromonadaceae; g__Aeromonas; s__Unclassified
geneset000108553	MULTISPECIES: TrkA family potassium uptake protein [Aeromonas]	gi|754631067|ref|WP_042017933.1|	1.1e-113	98.62	100	418	k__Bacteria; p__Proteobacteria; c__Gammaproteobacteria; o__Aeromonadales; f__Aeromonadaceae; g__Aeromonas; s__Unclassified
geneset000108557	MULTISPECIES: cysteine synthase A [Aeromonas]	gi|491480526|ref|WP_005338267.1|	1.9e-170	98.76	100	607	k__Bacteria; p__Proteobacteria; c__Gammaproteobacteria; o__Aeromonadales; f__Aeromonadaceae; g__Aeromonas; s__Unclassified
geneset000108587	MULTISPECIES: DUF2927 domain-containing protein [Aeromonas]	gi|1067192968|ref|WP_069528823.1|	1.4e-87	98.29	100	331	k__Bacteria; p__Proteobacteria; c__Gammaproteobacteria; o__Aeromonadales; f__Aeromonadaceae; g__Aeromonas; s__Unclassified
geneset000108634	MULTISPECIES: DUF3301 domain-containing protein [Aeromonas]	gi|1371940393|ref|WP_106842366.1|	2.4e-47	94.95	100	197	k__Bacteria; p__Proteobacteria; c__Gammaproteobacteria; o__Aeromonadales; f__Aeromonadaceae; g__Aeromonas; s__Unclassified
geneset000108788	MULTISPECIES: hypothetical protein [Aeromonas]	gi|491476635|ref|WP_005334376.1|	1.6e-115	99.08	97.31	424	k__Bacteria; p__Proteobacteria; c__Gammaproteobacteria; o__Aeromonadales; f__Aeromonadaceae; g__Aeromonas; s__Unclassified
geneset000108958	MULTISPECIES: TetR/AcrR family transcriptional regulator [Aeromonas]	gi|754636588|ref|WP_042022985.1|	3.1e-94	87.18	95.12	354	k__Bacteria; p__Proteobacteria; c__Gammaproteobacteria; o__Aeromonadales; f__Aeromonadaceae; g__Aeromonas; s__Unclassified
geneset000108965	argininosuccinate lyase [Aeromonas veronii]	gi|1528605539|ref|WP_124928375.1|	2.3e-112	99.53	86.12	414	k__Bacteria; p__Proteobacteria; c__Gammaproteobacteria; o__Aeromonadales; f__Aeromonadaceae; g__Aeromonas; s__Unclassified
geneset000108975	MULTISPECIES: ABC transporter permease subunit [Aeromonas]	gi|503489420|ref|WP_013724081.1|	1.1e-192	100	100	681	k__Bacteria; p__Proteobacteria; c__Gammaproteobacteria; o__Aeromonadales; f__Aeromonadaceae; g__Aeromonas; s__Unclassified
geneset000108983	1-deoxy-D-xylulose-5-phosphate reductoisomerase [Aeromonas veronii]	gi|1378914660|ref|WP_107682445.1|	1.4e-136	97.29	100	495	k__Bacteria; p__Proteobacteria; c__Gammaproteobacteria; o__Aeromonadales; f__Aeromonadaceae; g__Aeromonas; s__Unclassified
geneset000108990	DEAD/DEAH box helicase [Aeromonas sp. ZOR0001]	gi|835291094|ref|WP_047438429.1|	2.4e-139	97.71	99.24	504	k__Bacteria; p__Proteobacteria; c__Gammaproteobacteria; o__Aeromonadales; f__Aeromonadaceae; g__Aeromonas; s__Unclassified
geneset000109025	hypothetical protein [Aeromonas veronii]	gi|953972387|ref|WP_058059070.1|	1.9e-198	98.94	100	701	k__Bacteria; p__Proteobacteria; c__Gammaproteobacteria; o__Aeromonadales; f__Aeromonadaceae; g__Aeromonas; s__Unclassified
geneset000109081	MULTISPECIES: cyclic diguanylate phosphodiesterase [Aeromonas]	gi|491497369|ref|WP_005355079.1|	4.2e-300	99.43	100	1039	k__Bacteria; p__Proteobacteria; c__Gammaproteobacteria; o__Aeromonadales; f__Aeromonadaceae; g__Aeromonas; s__Unclassified
geneset000109083	MULTISPECIES: ribose-5-phosphate isomerase RpiA [Aeromonas]	gi|754708766|ref|WP_042083875.1|	4.5e-115	100	100	423	k__Bacteria; p__Proteobacteria; c__Gammaproteobacteria; o__Aeromonadales; f__Aeromonadaceae; g__Aeromonas; s__Unclassified
geneset000109100	Sodium-dependent transporter [Aeromonas salmonicida]	gi|1202191756|ref|ARW85132.1|	1.1e-226	96.21	95.26	795	k__Bacteria; p__Proteobacteria; c__Gammaproteobacteria; o__Aeromonadales; f__Aeromonadaceae; g__Aeromonas; s__Unclassified
geneset000109102	MULTISPECIES: DUF2787 domain-containing protein [Aeromonas]	gi|1059455403|ref|WP_068982272.1|	5e-75	97.14	100	289	k__Bacteria; p__Proteobacteria; c__Gammaproteobacteria; o__Aeromonadales; f__Aeromonadaceae; g__Aeromonas; s__Unclassified
geneset000109103	MULTISPECIES: hypothetical protein [Aeromonas]	gi|1134119209|ref|WP_076362323.1|	3.8e-27	93.55	100	129	k__Bacteria; p__Proteobacteria; c__Gammaproteobacteria; o__Aeromonadales; f__Aeromonadaceae; g__Aeromonas; s__Unclassified
geneset000109106	protease Lon-related BREX system protein BrxL [Aeromonas veronii]	gi|1487810060|ref|WP_120415694.1|	3.7e-79	96.84	100	303	k__Bacteria; p__Proteobacteria; c__Gammaproteobacteria; o__Aeromonadales; f__Aeromonadaceae; g__Aeromonas; s__Unclassified
geneset000109174	energy transducer TonB [Aeromonas veronii]	gi|1033021042|ref|WP_064337222.1|	5e-17	100	72.73	95	k__Bacteria; p__Proteobacteria; c__Gammaproteobacteria; o__Aeromonadales; f__Aeromonadaceae; g__Aeromonas; s__Unclassified
geneset000109180	MULTISPECIES: U32 family peptidase [Aeromonas]	gi|491487094|ref|WP_005344835.1|	6.4e-190	100	100	672	k__Bacteria; p__Proteobacteria; c__Gammaproteobacteria; o__Aeromonadales; f__Aeromonadaceae; g__Aeromonas; s__Unclassified
geneset000109201	MULTISPECIES: bifunctional tRNA (adenosine(37)-C2)-methyltransferase TrmG/ribosomal RNA large subunit methyltransferase RlmN [Aeromonas]	gi|491487115|ref|WP_005344856.1|	6.2e-210	100	100	739	k__Bacteria; p__Proteobacteria; c__Gammaproteobacteria; o__Aeromonadales; f__Aeromonadaceae; g__Aeromonas; s__Unclassified
geneset000109223	peptide chain release factor 3 [Aeromonas jandaei]	gi|754645613|ref|WP_042030672.1|	3.5e-146	94.4	100	526	k__Bacteria; p__Proteobacteria; c__Gammaproteobacteria; o__Aeromonadales; f__Aeromonadaceae; g__Aeromonas; s__Unclassified
geneset000109240	bifunctional 2-methylcitrate dehydratase/aconitate hydratase [Aeromonas veronii]	gi|1487808629|ref|WP_120414263.1|	1.6e-114	99.53	100	421	k__Bacteria; p__Proteobacteria; c__Gammaproteobacteria; o__Aeromonadales; f__Aeromonadaceae; g__Aeromonas; s__Unclassified
geneset000109271	MULTISPECIES: ATP-dependent DNA helicase [Aeromonas]	gi|491487878|ref|WP_005345619.1|	0	99.35	99.04	1244	k__Bacteria; p__Proteobacteria; c__Gammaproteobacteria; o__Aeromonadales; f__Aeromonadaceae; g__Aeromonas; s__Unclassified
geneset000109294	phosphomannomutase [Aeromonas sobria]	gi|1316742591|ref|WP_101347525.1|	6.3e-85	96.97	99.4	322	k__Bacteria; p__Proteobacteria; c__Gammaproteobacteria; o__Aeromonadales; f__Aeromonadaceae; g__Aeromonas; s__Unclassified
geneset000109326	cAMP-activated global transcriptional regulator CRP [Aeromonas enteropelogenes]	gi|754695509|ref|WP_042072729.1|	1.7e-116	100	78.81	428	k__Bacteria; p__Proteobacteria; c__Gammaproteobacteria; o__Aeromonadales; f__Aeromonadaceae; g__Aeromonas; s__Unclassified
geneset000109329	MULTISPECIES: DUF2799 domain-containing protein [Aeromonas]	gi|1067230457|ref|WP_069554893.1|	7e-101	100	100	375	k__Bacteria; p__Proteobacteria; c__Gammaproteobacteria; o__Aeromonadales; f__Aeromonadaceae; g__Aeromonas; s__Unclassified
geneset000109360	MULTISPECIES: HslU--HslV peptidase ATPase subunit [Aeromonas]	gi|491483032|ref|WP_005340773.1|	9.7e-234	100	100	818	k__Bacteria; p__Proteobacteria; c__Gammaproteobacteria; o__Aeromonadales; f__Aeromonadaceae; g__Aeromonas; s__Unclassified
geneset000109371	ATP-dependent RNA helicase HrpA [Aeromonas veronii]	gi|1514775557|ref|WP_123173009.1|	4.7e-111	97.51	100	409	k__Bacteria; p__Proteobacteria; c__Gammaproteobacteria; o__Aeromonadales; f__Aeromonadaceae; g__Aeromonas; s__Unclassified
geneset000109411	MULTISPECIES: DNA-binding protein [Aeromonas]	gi|1134119353|ref|WP_076362433.1|	6.2e-123	96.98	100	449	k__Bacteria; p__Proteobacteria; c__Gammaproteobacteria; o__Aeromonadales; f__Aeromonadaceae; g__Aeromonas; s__Unclassified
geneset000109438	bifunctional acyl-CoA synthetase/GNAT family N-acetyltransferase [Aeromonas veronii]	gi|491498263|ref|WP_005355969.1|	0	99.3	100	1106	k__Bacteria; p__Proteobacteria; c__Gammaproteobacteria; o__Aeromonadales; f__Aeromonadaceae; g__Aeromonas; s__Unclassified
geneset000109459	ABC transporter ATP-binding protein [Aeromonas veronii]	gi|1514775028|ref|WP_123172480.1|	1e-37	100	80.58	165	k__Bacteria; p__Proteobacteria; c__Gammaproteobacteria; o__Aeromonadales; f__Aeromonadaceae; g__Aeromonas; s__Unclassified
geneset000109525	hybrid sensor histidine kinase/response regulator [Aeromonas diversa]	gi|1398392721|ref|WP_110304340.1|	4.7e-277	98.59	100	962	k__Bacteria; p__Proteobacteria; c__Gammaproteobacteria; o__Aeromonadales; f__Aeromonadaceae; g__Aeromonas; s__Unclassified
geneset000109599	MULTISPECIES: ClpXP protease specificity-enhancing factor [Aeromonas]	gi|491478537|ref|WP_005336278.1|	4.2e-74	100	100	286	k__Bacteria; p__Proteobacteria; c__Gammaproteobacteria; o__Aeromonadales; f__Aeromonadaceae; g__Aeromonas; s__Unclassified
geneset000109666	M20 family peptidase [Aeromonas veronii]	gi|491480178|ref|WP_005337919.1|	1.3e-198	100	100	701	k__Bacteria; p__Proteobacteria; c__Gammaproteobacteria; o__Aeromonadales; f__Aeromonadaceae; g__Aeromonas; s__Unclassified
geneset000109674	heme ABC transporter permease [Aeromonas fluvialis]	gi|754623729|ref|WP_042011672.1|	7.9e-76	100	100	292	k__Bacteria; p__Proteobacteria; c__Gammaproteobacteria; o__Aeromonadales; f__Aeromonadaceae; g__Aeromonas; s__Unclassified
geneset000109707	MULTISPECIES: DNA polymerase III subunit delta [Aeromonas]	gi|754674274|ref|WP_042054737.1|	1.9e-178	100	100	634	k__Bacteria; p__Proteobacteria; c__Gammaproteobacteria; o__Aeromonadales; f__Aeromonadaceae; g__Aeromonas; s__Unclassified
geneset000109736	hypothetical protein HMPREF1167_02335 [Aeromonas veronii AER39]	gi|404615325|ref|EKB12297.1|	8.3e-58	98.2	89.52	232	k__Bacteria; p__Proteobacteria; c__Gammaproteobacteria; o__Aeromonadales; f__Aeromonadaceae; g__Aeromonas; s__Unclassified
geneset000109765	MULTISPECIES: DUF3297 family protein [Aeromonas]	gi|491480485|ref|WP_005338226.1|	4.2e-42	100	100	179	k__Bacteria; p__Proteobacteria; c__Gammaproteobacteria; o__Aeromonadales; f__Aeromonadaceae; g__Aeromonas; s__Unclassified
geneset000109805	MULTISPECIES: ribonuclease P protein component [Aeromonas]	gi|491481572|ref|WP_005339313.1|	1.5e-59	100	100	238	k__Bacteria; p__Proteobacteria; c__Gammaproteobacteria; o__Aeromonadales; f__Aeromonadaceae; g__Aeromonas; s__Unclassified
geneset000109813	pyrroline-5-carboxylate reductase [Aeromonas sp. YN13HZO-058]	gi|1125799273|ref|WP_075113899.1|	9.1e-114	95.32	100	419	k__Bacteria; p__Proteobacteria; c__Gammaproteobacteria; o__Aeromonadales; f__Aeromonadaceae; g__Aeromonas; s__Unclassified
geneset000109894	insulinase family protein [Aeromonas veronii]	gi|953970728|ref|WP_058057470.1|	7.1e-110	97.6	100	406	k__Bacteria; p__Proteobacteria; c__Gammaproteobacteria; o__Aeromonadales; f__Aeromonadaceae; g__Aeromonas; s__Unclassified
geneset000109901	MULTISPECIES: DUF4311 domain-containing protein [Aeromonas]	gi|491497433|ref|WP_005355143.1|	7.6e-138	100	100	499	k__Bacteria; p__Proteobacteria; c__Gammaproteobacteria; o__Aeromonadales; f__Aeromonadaceae; g__Aeromonas; s__Unclassified
geneset000109913	MULTISPECIES: MFS transporter [Aeromonas]	gi|749010337|ref|WP_040069602.1|	2e-190	99.75	100	674	k__Bacteria; p__Proteobacteria; c__Gammaproteobacteria; o__Aeromonadales; f__Aeromonadaceae; g__Aeromonas; s__Unclassified
geneset000109935	FAD-binding oxidoreductase [Aeromonas veronii]	gi|491505054|ref|WP_005362714.1|	6.5e-142	97.63	100	512	k__Bacteria; p__Proteobacteria; c__Gammaproteobacteria; o__Aeromonadales; f__Aeromonadaceae; g__Aeromonas; s__Unclassified
geneset000109941	aspartate--ammonia ligase [Aeromonas veronii]	gi|491482040|ref|WP_005339781.1|	2.1e-12	97.5	81.63	80	k__Bacteria; p__Proteobacteria; c__Gammaproteobacteria; o__Aeromonadales; f__Aeromonadaceae; g__Aeromonas; s__Unclassified
geneset000110043	HAMP domain-containing protein [Aeromonas veronii]	gi|491497602|ref|WP_005355312.1|	5.4e-41	98.94	100	176	k__Bacteria; p__Proteobacteria; c__Gammaproteobacteria; o__Aeromonadales; f__Aeromonadaceae; g__Aeromonas; s__Unclassified
geneset000110044	response regulator [Aeromonas veronii]	gi|754672186|ref|WP_042052907.1|	6.4e-131	100	100	476	k__Bacteria; p__Proteobacteria; c__Gammaproteobacteria; o__Aeromonadales; f__Aeromonadaceae; g__Aeromonas; s__Unclassified
geneset000110060	MULTISPECIES: HAAAP family serine/threonine permease [Aeromonas]	gi|491480757|ref|WP_005338498.1|	1.4e-232	99.77	100	814	k__Bacteria; p__Proteobacteria; c__Gammaproteobacteria; o__Aeromonadales; f__Aeromonadaceae; g__Aeromonas; s__Unclassified
geneset000110086	SLC13/DASS family transporter [Aeromonas veronii]	gi|1134254213|ref|WP_076495096.1|	2.2e-252	99.58	100	880	k__Bacteria; p__Proteobacteria; c__Gammaproteobacteria; o__Aeromonadales; f__Aeromonadaceae; g__Aeromonas; s__Unclassified
geneset000110091	lipase-like protein [Aeromonas sobria]	gi|60458505|ref|BAD90677.1|	1.7e-171	97.83	100	611	k__Bacteria; p__Proteobacteria; c__Gammaproteobacteria; o__Aeromonadales; f__Aeromonadaceae; g__Aeromonas; s__Unclassified
geneset000110149	HAD family hydrolase [Aeromonas veronii]	gi|491502766|ref|WP_005360444.1|	6.5e-114	95.91	100	419	k__Bacteria; p__Proteobacteria; c__Gammaproteobacteria; o__Aeromonadales; f__Aeromonadaceae; g__Aeromonas; s__Unclassified
geneset000110186	bifunctional uridylyltransferase/uridylyl-removing protein GlnD [Aeromonas veronii]	gi|1293275203|ref|WP_100654337.1|	0	99.4	100	1345	k__Bacteria; p__Proteobacteria; c__Gammaproteobacteria; o__Aeromonadales; f__Aeromonadaceae; g__Aeromonas; s__Unclassified
geneset000110196	phospholipid ABC transporter ATP-binding protein MlaF [Aeromonas aquatica]	gi|696635392|ref|WP_033132285.1|	8.1e-67	99.25	100	262	k__Bacteria; p__Proteobacteria; c__Gammaproteobacteria; o__Aeromonadales; f__Aeromonadaceae; g__Aeromonas; s__Unclassified
geneset000110199	MULTISPECIES: bifunctional 2&apos;,3&apos;-cyclic-nucleotide 2&apos;-phosphodiesterase/3&apos;-nucleotidase [Aeromonas]	gi|760140176|ref|WP_043821434.1|	0	99.85	100	1348	k__Bacteria; p__Proteobacteria; c__Gammaproteobacteria; o__Aeromonadales; f__Aeromonadaceae; g__Aeromonas; s__Unclassified
geneset000110202	MULTISPECIES: HAMP domain-containing protein [Aeromonas]	gi|491481733|ref|WP_005339474.1|	2.2e-105	100	99.5	391	k__Bacteria; p__Proteobacteria; c__Gammaproteobacteria; o__Aeromonadales; f__Aeromonadaceae; g__Aeromonas; s__Unclassified
geneset000110214	1-phosphofructokinase [Aeromonas sp. L_1B5_3]	gi|760169714|ref|WP_043850441.1|	1.2e-80	90.42	80.29	308	k__Bacteria; p__Proteobacteria; c__Gammaproteobacteria; o__Aeromonadales; f__Aeromonadaceae; g__Aeromonas; s__Unclassified
geneset000110306	methionine import ATP-binding protein MetN [Aeromonas caviae]	gi|1509577328|ref|BBG90708.1|	2.7e-83	94.71	100	317	k__Bacteria; p__Proteobacteria; c__Gammaproteobacteria; o__Aeromonadales; f__Aeromonadaceae; g__Aeromonas; s__Unclassified
geneset000110358	MBL fold metallo-hydrolase [Aeromonas veronii]	gi|754706787|ref|WP_042082121.1|	4.5e-29	100	34.65	137	k__Bacteria; p__Proteobacteria; c__Gammaproteobacteria; o__Aeromonadales; f__Aeromonadaceae; g__Aeromonas; s__Unclassified
geneset000110405	sulfate transporter CysZ [Aeromonas veronii]	gi|491490082|ref|WP_005347819.1|	7.1e-38	92.23	85.83	166	k__Bacteria; p__Proteobacteria; c__Gammaproteobacteria; o__Aeromonadales; f__Aeromonadaceae; g__Aeromonas; s__Unclassified
geneset000110410	selenide, water dikinase SelD [Aeromonas enteropelogenes]	gi|754691873|ref|WP_042069423.1|	4.6e-174	98.69	100	619	k__Bacteria; p__Proteobacteria; c__Gammaproteobacteria; o__Aeromonadales; f__Aeromonadaceae; g__Aeromonas; s__Unclassified
geneset000110480	oxidoreductase [Aeromonas sp. HMWF015]	gi|1383483682|ref|WP_108612900.1|	1.4e-198	98.28	99.43	701	k__Bacteria; p__Proteobacteria; c__Gammaproteobacteria; o__Aeromonadales; f__Aeromonadaceae; g__Aeromonas; s__Unclassified
geneset000110504	pseudouridine-5&apos;-phosphate glycosidase [Aeromonas veronii]	gi|1324674554|ref|WP_101531072.1|	3.7e-143	98.9	100	516	k__Bacteria; p__Proteobacteria; c__Gammaproteobacteria; o__Aeromonadales; f__Aeromonadaceae; g__Aeromonas; s__Unclassified
geneset000110520	UDP-glucose 4-epimerase GalE [Aeromonas diversa]	gi|1398392644|ref|WP_110304263.1|	1e-145	94.1	100	525	k__Bacteria; p__Proteobacteria; c__Gammaproteobacteria; o__Aeromonadales; f__Aeromonadaceae; g__Aeromonas; s__Unclassified
geneset000110540	threonine synthase [Aeromonas sp. HMWF015]	gi|1383483409|ref|WP_108612632.1|	9.5e-115	99.52	100	422	k__Bacteria; p__Proteobacteria; c__Gammaproteobacteria; o__Aeromonadales; f__Aeromonadaceae; g__Aeromonas; s__Unclassified
geneset000110576	MULTISPECIES: DUF1194 domain-containing protein [Aeromonas]	gi|491502457|ref|WP_005360138.1|	7.8e-150	99.29	92.43	539	k__Bacteria; p__Proteobacteria; c__Gammaproteobacteria; o__Aeromonadales; f__Aeromonadaceae; g__Aeromonas; s__Unclassified
geneset000110661	MULTISPECIES: DUF3301 domain-containing protein [Aeromonas]	gi|754633460|ref|WP_042020053.1|	2.9e-16	86.21	96.67	93	k__Bacteria; p__Proteobacteria; c__Gammaproteobacteria; o__Aeromonadales; f__Aeromonadaceae; g__Aeromonas; s__Unclassified
geneset000110683	MULTISPECIES: phosphatidylcholine-sterol acyltransferase [Aeromonas]	gi|1067190916|ref|WP_069526899.1|	6.6e-202	100	88.69	712	k__Bacteria; p__Proteobacteria; c__Gammaproteobacteria; o__Aeromonadales; f__Aeromonadaceae; g__Aeromonas; s__Unclassified
geneset000110701	electron transport complex subunit RsxG [Aeromonas veronii]	gi|749008526|ref|WP_040067830.1|	8.6e-83	100	85.48	315	k__Bacteria; p__Proteobacteria; c__Gammaproteobacteria; o__Aeromonadales; f__Aeromonadaceae; g__Aeromonas; s__Unclassified
geneset000110752	MULTISPECIES: 16S rRNA (guanine(527)-N(7))-methyltransferase RsmG [Aeromonas]	gi|754636617|ref|WP_042023014.1|	6.3e-84	96.91	81.82	319	k__Bacteria; p__Proteobacteria; c__Gammaproteobacteria; o__Aeromonadales; f__Aeromonadaceae; g__Aeromonas; s__Unclassified
geneset000110830	HesA/MoeB/ThiF family protein [Aeromonas veronii]	gi|1125801664|ref|WP_075116131.1|	2.3e-142	97.35	100	514	k__Bacteria; p__Proteobacteria; c__Gammaproteobacteria; o__Aeromonadales; f__Aeromonadaceae; g__Aeromonas; s__Unclassified
geneset000110855	long-chain-fatty-acid--CoA ligase, putative [Aeromonas media WS]	gi|615554377|ref|AHX63422.1|	1.7e-88	96.51	100	334	k__Bacteria; p__Proteobacteria; c__Gammaproteobacteria; o__Aeromonadales; f__Aeromonadaceae; g__Aeromonas; s__Unclassified
geneset000110876	DNA-binding protein [Aeromonas caviae]	gi|1583052340|ref|WP_130627563.1|	6.9e-15	68.18	88	89	k__Bacteria; p__Proteobacteria; c__Gammaproteobacteria; o__Aeromonadales; f__Aeromonadaceae; g__Aeromonas; s__Unclassified
geneset000110881	hypothetical protein DBR07_00440, partial [Aeromonas sp. HMWF036]	gi|1377364795|ref|PTS81339.1|	2.1e-21	84.13	68.48	110	k__Bacteria; p__Proteobacteria; c__Gammaproteobacteria; o__Aeromonadales; f__Aeromonadaceae; g__Aeromonas; s__Unclassified
geneset000110885	MULTISPECIES: arginine N-succinyltransferase [Aeromonas]	gi|756857617|ref|WP_042658626.1|	4.5e-160	97.87	100	573	k__Bacteria; p__Proteobacteria; c__Gammaproteobacteria; o__Aeromonadales; f__Aeromonadaceae; g__Aeromonas; s__Unclassified
geneset000110886	succinylglutamate-semialdehyde dehydrogenase [Aeromonas veronii]	gi|1324671051|ref|WP_101529510.1|	1e-202	97.3	96.61	715	k__Bacteria; p__Proteobacteria; c__Gammaproteobacteria; o__Aeromonadales; f__Aeromonadaceae; g__Aeromonas; s__Unclassified
geneset000110900	transporter [Aeromonas diversa]	gi|1398390781|ref|WP_110302400.1|	2.5e-195	98.64	100	690	k__Bacteria; p__Proteobacteria; c__Gammaproteobacteria; o__Aeromonadales; f__Aeromonadaceae; g__Aeromonas; s__Unclassified
geneset000110901	MULTISPECIES: potassium-transporting ATPase subunit C [Aeromonas]	gi|518276627|ref|WP_019446835.1|	5.4e-87	99.43	100	329	k__Bacteria; p__Proteobacteria; c__Gammaproteobacteria; o__Aeromonadales; f__Aeromonadaceae; g__Aeromonas; s__Unclassified
geneset000110921	hypothetical protein [Aeromonas sobria]	gi|754632677|ref|WP_042019343.1|	1.1e-31	50.64	79.59	146	k__Bacteria; p__Proteobacteria; c__Gammaproteobacteria; o__Aeromonadales; f__Aeromonadaceae; g__Aeromonas; s__Unclassified
geneset000110954	type II/IV secretion system protein [Aeromonas australiensis]	gi|749065634|ref|WP_040094920.1|	8e-249	78.8	99.47	869	k__Bacteria; p__Proteobacteria; c__Gammaproteobacteria; o__Aeromonadales; f__Aeromonadaceae; g__Aeromonas; s__Unclassified
geneset000110955	type II secretion system F family protein [Aeromonas media]	gi|759405006|ref|WP_043129468.1|	2e-161	74.32	99.75	578	k__Bacteria; p__Proteobacteria; c__Gammaproteobacteria; o__Aeromonadales; f__Aeromonadaceae; g__Aeromonas; s__Unclassified
geneset000110956	prepilin-type N-terminal cleavage/methylation domain-containing protein [Aeromonas allosaccharophila]	gi|953820587|ref|WP_058054205.1|	1.6e-82	74.04	99.52	315	k__Bacteria; p__Proteobacteria; c__Gammaproteobacteria; o__Aeromonadales; f__Aeromonadaceae; g__Aeromonas; s__Unclassified
geneset000110980	hypothetical protein WM43_05845 [Aeromonas veronii]	gi|1024269884|ref|ANB52221.1|	2.1e-96	98.83	100	360	k__Bacteria; p__Proteobacteria; c__Gammaproteobacteria; o__Aeromonadales; f__Aeromonadaceae; g__Aeromonas; s__Unclassified
geneset000111001	type IV-A pilus assembly ATPase PilB [Aeromonas veronii]	gi|491478393|ref|WP_005336134.1|	6.8e-12	100	100	78	k__Bacteria; p__Proteobacteria; c__Gammaproteobacteria; o__Aeromonadales; f__Aeromonadaceae; g__Aeromonas; s__Unclassified
geneset000111051	MULTISPECIES: hypothetical protein [Aeromonas]	gi|1341343641|ref|WP_103828339.1|	4.3e-68	58.57	90.91	267	k__Bacteria; p__Proteobacteria; c__Gammaproteobacteria; o__Aeromonadales; f__Aeromonadaceae; g__Aeromonas; s__Unclassified
geneset000111080	MULTISPECIES: ATP-dependent zinc metalloprotease FtsH [Aeromonas]	gi|491485796|ref|WP_005343537.1|	2.1e-160	100	100	574	k__Bacteria; p__Proteobacteria; c__Gammaproteobacteria; o__Aeromonadales; f__Aeromonadaceae; g__Aeromonas; s__Unclassified
geneset000111116	aminotransferase class I/II-fold pyridoxal phosphate-dependent enzyme [Aeromonas allosaccharophila]	gi|756850033|ref|WP_042655602.1|	6e-191	100	100	676	k__Bacteria; p__Proteobacteria; c__Gammaproteobacteria; o__Aeromonadales; f__Aeromonadaceae; g__Aeromonas; s__Unclassified
geneset000111119	MULTISPECIES: glucose-6-phosphate isomerase [Aeromonas]	gi|500023458|ref|WP_011704176.1|	6e-260	100	100	905	k__Bacteria; p__Proteobacteria; c__Gammaproteobacteria; o__Aeromonadales; f__Aeromonadaceae; g__Aeromonas; s__Unclassified
geneset000111138	hypothetical protein [Aeromonas veronii]	gi|1172390415|ref|WP_080768592.1|	1.2e-152	93.49	100	548	k__Bacteria; p__Proteobacteria; c__Gammaproteobacteria; o__Aeromonadales; f__Aeromonadaceae; g__Aeromonas; s__Unclassified
geneset000111150	MULTISPECIES: glutathione synthase [Aeromonas]	gi|491501033|ref|WP_005358722.1|	6.6e-116	100	100	426	k__Bacteria; p__Proteobacteria; c__Gammaproteobacteria; o__Aeromonadales; f__Aeromonadaceae; g__Aeromonas; s__Unclassified
geneset000111153	MULTISPECIES: DNA-directed RNA polymerase subunit delta [Aeromonas]	gi|754671526|ref|WP_042052329.1|	4.4e-169	99.67	100	603	k__Bacteria; p__Proteobacteria; c__Gammaproteobacteria; o__Aeromonadales; f__Aeromonadaceae; g__Aeromonas; s__Unclassified
geneset000111159	tRNA/rRNA methyltransferase [Aeromonas sp. 159]	gi|518275451|ref|WP_019445659.1|	1.5e-65	99.24	100	258	k__Bacteria; p__Proteobacteria; c__Gammaproteobacteria; o__Aeromonadales; f__Aeromonadaceae; g__Aeromonas; s__Unclassified
geneset000111200	MULTISPECIES: DNA-directed RNA polymerase subunit beta [Aeromonas]	gi|500026983|ref|WP_011707701.1|	1.2e-07	88.24	89.47	63	k__Bacteria; p__Proteobacteria; c__Gammaproteobacteria; o__Aeromonadales; f__Aeromonadaceae; g__Aeromonas; s__Unclassified
geneset000111239	MULTISPECIES: crossover junction endodeoxyribonuclease RuvC [Aeromonas]	gi|491476771|ref|WP_005334512.1|	3.5e-89	100	94.54	337	k__Bacteria; p__Proteobacteria; c__Gammaproteobacteria; o__Aeromonadales; f__Aeromonadaceae; g__Aeromonas; s__Unclassified
geneset000111240	putative C-S lyase [Aeromonas veronii]	gi|1528606512|ref|WP_124928869.1|	1e-23	100	100	117	k__Bacteria; p__Proteobacteria; c__Gammaproteobacteria; o__Aeromonadales; f__Aeromonadaceae; g__Aeromonas; s__Unclassified
geneset000111301	prepilin-type N-terminal cleavage/methylation domain-containing protein [Aeromonas veronii]	gi|1293275949|ref|WP_100654690.1|	5e-25	79.55	98.86	122	k__Bacteria; p__Proteobacteria; c__Gammaproteobacteria; o__Aeromonadales; f__Aeromonadaceae; g__Aeromonas; s__Unclassified
geneset000111305	MULTISPECIES: hypothetical protein [Aeromonas]	gi|953971003|ref|WP_058057745.1|	0	99.86	100	1411	k__Bacteria; p__Proteobacteria; c__Gammaproteobacteria; o__Aeromonadales; f__Aeromonadaceae; g__Aeromonas; s__Unclassified
geneset000111310	MULTISPECIES: SirB family protein [Aeromonas]	gi|754705923|ref|WP_042081419.1|	7.9e-62	100	94.81	245	k__Bacteria; p__Proteobacteria; c__Gammaproteobacteria; o__Aeromonadales; f__Aeromonadaceae; g__Aeromonas; s__Unclassified
geneset000111322	deoxyribonuclease [Aeromonas veronii]	gi|491480780|ref|WP_005338521.1|	2.3e-44	94.79	80.67	187	k__Bacteria; p__Proteobacteria; c__Gammaproteobacteria; o__Aeromonadales; f__Aeromonadaceae; g__Aeromonas; s__Unclassified
geneset000111382	3-deoxy-7-phosphoheptulonate synthase [Aeromonas bivalvium]	gi|754604811|ref|WP_041994623.1|	3.4e-153	75.64	87.81	550	k__Bacteria; p__Proteobacteria; c__Gammaproteobacteria; o__Aeromonadales; f__Aeromonadaceae; g__Aeromonas; s__Unclassified
geneset000111422	MULTISPECIES: damage-inducible protein DinB [Aeromonas]	gi|1067190192|ref|WP_069526311.1|	3.3e-93	97.13	88.32	350	k__Bacteria; p__Proteobacteria; c__Gammaproteobacteria; o__Aeromonadales; f__Aeromonadaceae; g__Aeromonas; s__Unclassified
geneset000111423	type I restriction endonuclease subunit R [Aeromonas veronii]	gi|1487810133|ref|WP_120415767.1|	1.9e-13	100	85.71	83	k__Bacteria; p__Proteobacteria; c__Gammaproteobacteria; o__Aeromonadales; f__Aeromonadaceae; g__Aeromonas; s__Unclassified
geneset000111460	MULTISPECIES: hypothetical protein [Aeromonas]	gi|1268677939|ref|WP_098972262.1|	1.4e-18	98	50.51	101	k__Bacteria; p__Proteobacteria; c__Gammaproteobacteria; o__Aeromonadales; f__Aeromonadaceae; g__Aeromonas; s__Unclassified
geneset000111467	serine/threonine transporter SstT [Aeromonas enteropelogenes]	gi|754640395|ref|WP_042026295.1|	1.3e-171	81.64	96.18	612	k__Bacteria; p__Proteobacteria; c__Gammaproteobacteria; o__Aeromonadales; f__Aeromonadaceae; g__Aeromonas; s__Unclassified
geneset000111498	type VI secretion system tip protein VgrG [Aeromonas salmonicida]	gi|544710970|ref|WP_021141174.1|	0	94.84	100	1301	k__Bacteria; p__Proteobacteria; c__Gammaproteobacteria; o__Aeromonadales; f__Aeromonadaceae; g__Aeromonas; s__Unclassified
geneset000111525	phosphoethanolamine--lipid A transferase [Aeromonas veronii]	gi|1547402466|ref|WP_127006836.1|	3.2e-89	95.21	100	337	k__Bacteria; p__Proteobacteria; c__Gammaproteobacteria; o__Aeromonadales; f__Aeromonadaceae; g__Aeromonas; s__Unclassified
geneset000111533	nitrite reductase large subunit [Aeromonas veronii]	gi|1547403094|ref|WP_127007264.1|	5.5e-52	100	80.15	213	k__Bacteria; p__Proteobacteria; c__Gammaproteobacteria; o__Aeromonadales; f__Aeromonadaceae; g__Aeromonas; s__Unclassified
geneset000111539	30S ribosomal protein S5 alanine N-acetyltransferase [Aeromonas sobria]	gi|1316637809|ref|WP_101323683.1|	1.8e-96	92.27	98.37	361	k__Bacteria; p__Proteobacteria; c__Gammaproteobacteria; o__Aeromonadales; f__Aeromonadaceae; g__Aeromonas; s__Unclassified
geneset000111572	MULTISPECIES: hypothetical protein [Aeromonas]	gi|1421769079|ref|WP_111873635.1|	2.8e-30	69.7	93.4	140	k__Bacteria; p__Proteobacteria; c__Gammaproteobacteria; o__Aeromonadales; f__Aeromonadaceae; g__Aeromonas; s__Unclassified
geneset000111574	tRNA (adenosine(37)-N6)-dimethylallyltransferase MiaA [Aeromonas sobria]	gi|1316637928|ref|WP_101323802.1|	2.1e-134	97.93	100	487	k__Bacteria; p__Proteobacteria; c__Gammaproteobacteria; o__Aeromonadales; f__Aeromonadaceae; g__Aeromonas; s__Unclassified
geneset000111615	MULTISPECIES: M48 family peptidase [Aeromonas]	gi|491473554|ref|WP_005331303.1|	1.1e-08	100	59.62	67	k__Bacteria; p__Proteobacteria; c__Gammaproteobacteria; o__Aeromonadales; f__Aeromonadaceae; g__Aeromonas; s__Unclassified
geneset000111628	outer membrane protein precursor OPRM [Aeromonas hydrophila]	gi|21672266|ref|AAM74473.1|	1.5e-70	79.78	85.92	275	k__Bacteria; p__Proteobacteria; c__Gammaproteobacteria; o__Aeromonadales; f__Aeromonadaceae; g__Aeromonas; s__Unclassified
geneset000111629	MULTISPECIES: DeoR/GlpR family transcriptional regulator [Aeromonas]	gi|754650259|ref|WP_042034527.1|	2.8e-90	96.13	87.86	340	k__Bacteria; p__Proteobacteria; c__Gammaproteobacteria; o__Aeromonadales; f__Aeromonadaceae; g__Aeromonas; s__Unclassified
geneset000111645	ABC transporter ATP-binding protein [Aeromonas caviae]	gi|498361422|ref|WP_010675578.1|	4.3e-21	100	64.71	109	k__Bacteria; p__Proteobacteria; c__Gammaproteobacteria; o__Aeromonadales; f__Aeromonadaceae; g__Aeromonas; s__Unclassified
geneset000111646	beta-aspartyl-peptidase [Aeromonas sp. L_1B5_3]	gi|760169017|ref|WP_043849836.1|	3.9e-102	95.45	100	380	k__Bacteria; p__Proteobacteria; c__Gammaproteobacteria; o__Aeromonadales; f__Aeromonadaceae; g__Aeromonas; s__Unclassified
geneset000111652	alpha/beta fold hydrolase [Aeromonas veronii]	gi|953972006|ref|WP_058058689.1|	1.2e-171	94.67	99.67	611	k__Bacteria; p__Proteobacteria; c__Gammaproteobacteria; o__Aeromonadales; f__Aeromonadaceae; g__Aeromonas; s__Unclassified
geneset000111661	MULTISPECIES: LysE family translocator [Aeromonas]	gi|491477795|ref|WP_005335536.1|	2.8e-108	98.99	100	400	k__Bacteria; p__Proteobacteria; c__Gammaproteobacteria; o__Aeromonadales; f__Aeromonadaceae; g__Aeromonas; s__Unclassified
geneset000111666	peptide ABC transporter substrate-binding protein [Aeromonas diversa]	gi|1398391284|ref|WP_110302903.1|	1.7e-168	96.07	100	601	k__Bacteria; p__Proteobacteria; c__Gammaproteobacteria; o__Aeromonadales; f__Aeromonadaceae; g__Aeromonas; s__Unclassified
geneset000111680	DNA starvation/stationary phase protection protein [Aeromonas veronii]	gi|491496902|ref|WP_005354613.1|	2.6e-20	96.23	66.25	107	k__Bacteria; p__Proteobacteria; c__Gammaproteobacteria; o__Aeromonadales; f__Aeromonadaceae; g__Aeromonas; s__Unclassified
geneset000111682	HAMP domain-containing protein [Aeromonas jandaei]	gi|1524717605|ref|WP_124242111.1|	1.2e-101	98.47	74.81	379	k__Bacteria; p__Proteobacteria; c__Gammaproteobacteria; o__Aeromonadales; f__Aeromonadaceae; g__Aeromonas; s__Unclassified
geneset000111689	4-alpha-glucanotransferase [Aeromonas hydrophila]	gi|1173113289|ref|WP_081050748.1|	0	71.54	99.73	1143	k__Bacteria; p__Proteobacteria; c__Gammaproteobacteria; o__Aeromonadales; f__Aeromonadaceae; g__Aeromonas; s__Unclassified
geneset000111728	MULTISPECIES: DUF3630 family protein [Aeromonas]	gi|1067191655|ref|WP_069527637.1|	8.5e-50	98.95	97.94	205	k__Bacteria; p__Proteobacteria; c__Gammaproteobacteria; o__Aeromonadales; f__Aeromonadaceae; g__Aeromonas; s__Unclassified
geneset000111750	MULTISPECIES: hypothetical protein [Aeromonas]	gi|1341342704|ref|WP_103827402.1|	1.7e-171	96.32	100	611	k__Bacteria; p__Proteobacteria; c__Gammaproteobacteria; o__Aeromonadales; f__Aeromonadaceae; g__Aeromonas; s__Unclassified
geneset000111751	MULTISPECIES: hypothetical protein [Aeromonas]	gi|1341342703|ref|WP_103827401.1|	1.1e-93	89.34	100	352	k__Bacteria; p__Proteobacteria; c__Gammaproteobacteria; o__Aeromonadales; f__Aeromonadaceae; g__Aeromonas; s__Unclassified
geneset000111752	hypothetical protein [Aeromonas sp. HMWF016]	gi|1383438182|ref|WP_108573040.1|	1.3e-60	92.5	100	241	k__Bacteria; p__Proteobacteria; c__Gammaproteobacteria; o__Aeromonadales; f__Aeromonadaceae; g__Aeromonas; s__Unclassified
geneset000111753	MULTISPECIES: ArsR family transcriptional regulator [Aeromonas]	gi|491487085|ref|WP_005344826.1|	1.3e-52	100	72	215	k__Bacteria; p__Proteobacteria; c__Gammaproteobacteria; o__Aeromonadales; f__Aeromonadaceae; g__Aeromonas; s__Unclassified
geneset000111755	patatin family protein [Aeromonas veronii]	gi|749009702|ref|WP_040068988.1|	5.3e-102	92.42	97.06	379	k__Bacteria; p__Proteobacteria; c__Gammaproteobacteria; o__Aeromonadales; f__Aeromonadaceae; g__Aeromonas; s__Unclassified
geneset000111768	glucose-1-phosphate thymidylyltransferase RfbA [Aeromonas hydrophila]	gi|500025989|ref|WP_011706707.1|	5.3e-23	100	100	115	k__Bacteria; p__Proteobacteria; c__Gammaproteobacteria; o__Aeromonadales; f__Aeromonadaceae; g__Aeromonas; s__Unclassified
geneset000111802	MULTISPECIES: preprotein translocase subunit SecE [Aeromonas]	gi|491448535|ref|WP_005306322.1|	1.4e-50	97.56	89.13	208	k__Bacteria; p__Proteobacteria; c__Gammaproteobacteria; o__Aeromonadales; f__Aeromonadaceae; g__Aeromonas; s__Unclassified
geneset000111811	hypothetical protein [Aeromonas veronii]	gi|1324673856|ref|WP_101530763.1|	0	96.21	100	1130	k__Bacteria; p__Proteobacteria; c__Gammaproteobacteria; o__Aeromonadales; f__Aeromonadaceae; g__Aeromonas; s__Unclassified
geneset000111813	lipid-A-disaccharide synthase [Aeromonas allosaccharophila]	gi|754678496|ref|WP_042058449.1|	1.9e-153	96.86	100	551	k__Bacteria; p__Proteobacteria; c__Gammaproteobacteria; o__Aeromonadales; f__Aeromonadaceae; g__Aeromonas; s__Unclassified
geneset000111814	acetolactate synthase 3 large subunit [Aeromonas veronii]	gi|491500508|ref|WP_005358202.1|	8.4e-139	99.18	100	502	k__Bacteria; p__Proteobacteria; c__Gammaproteobacteria; o__Aeromonadales; f__Aeromonadaceae; g__Aeromonas; s__Unclassified
geneset000111824	MotA/TolQ/ExbB proton channel family protein [Aeromonas veronii]	gi|544813784|ref|WP_021230404.1|	1.2e-106	98.05	100	395	k__Bacteria; p__Proteobacteria; c__Gammaproteobacteria; o__Aeromonadales; f__Aeromonadaceae; g__Aeromonas; s__Unclassified
geneset000111854	exodeoxyribonuclease V subunit beta, partial [Aeromonas veronii]	gi|1569015303|ref|WP_129503091.1|	8.3e-114	98.13	100	419	k__Bacteria; p__Proteobacteria; c__Gammaproteobacteria; o__Aeromonadales; f__Aeromonadaceae; g__Aeromonas; s__Unclassified
geneset000111870	recombination protein NinB [Aeromonas hydrophila]	gi|1143105726|ref|WP_077096193.1|	2.5e-77	99.32	100	297	k__Bacteria; p__Proteobacteria; c__Gammaproteobacteria; o__Aeromonadales; f__Aeromonadaceae; g__Aeromonas; s__Unclassified
geneset000111885	assimilatory sulfite reductase (NADPH) flavoprotein subunit, partial [Aeromonas veronii]	gi|1563341074|ref|WP_128816652.1|	3.9e-131	99.21	100	476	k__Bacteria; p__Proteobacteria; c__Gammaproteobacteria; o__Aeromonadales; f__Aeromonadaceae; g__Aeromonas; s__Unclassified
geneset000111887	MULTISPECIES: trans-2-enoyl-CoA reductase family protein [Aeromonas]	gi|491504095|ref|WP_005361765.1|	1.1e-94	100	86.79	355	k__Bacteria; p__Proteobacteria; c__Gammaproteobacteria; o__Aeromonadales; f__Aeromonadaceae; g__Aeromonas; s__Unclassified
geneset000111889	hypothetical protein [Aeromonas sp. ZOR0002]	gi|757641281|ref|WP_042880854.1|	1.3e-30	87.34	91.86	141	k__Bacteria; p__Proteobacteria; c__Gammaproteobacteria; o__Aeromonadales; f__Aeromonadaceae; g__Aeromonas; s__Unclassified
geneset000111931	exodeoxyribonuclease V subunit alpha [Aeromonas jandaei]	gi|1344144624|ref|WP_104015938.1|	1.9e-95	98.35	100	357	k__Bacteria; p__Proteobacteria; c__Gammaproteobacteria; o__Aeromonadales; f__Aeromonadaceae; g__Aeromonas; s__Unclassified
geneset000111932	hypothetical protein [Aeromonas media]	gi|759408867|ref|WP_043133151.1|	3e-55	93.65	100	223	k__Bacteria; p__Proteobacteria; c__Gammaproteobacteria; o__Aeromonadales; f__Aeromonadaceae; g__Aeromonas; s__Unclassified
geneset000111941	MULTISPECIES: aspartate/tyrosine/aromatic aminotransferase [Aeromonas]	gi|491489301|ref|WP_005347039.1|	9e-223	100	100	781	k__Bacteria; p__Proteobacteria; c__Gammaproteobacteria; o__Aeromonadales; f__Aeromonadaceae; g__Aeromonas; s__Unclassified
geneset000111971	MULTISPECIES: DUF3486 family protein [Aeromonas]	gi|1067192143|ref|WP_069528101.1|	1.6e-92	97.91	100	348	k__Bacteria; p__Proteobacteria; c__Gammaproteobacteria; o__Aeromonadales; f__Aeromonadaceae; g__Aeromonas; s__Unclassified
geneset000111988	envelope biogenesis factor ElyC [Aeromonas jandaei]	gi|1524717514|ref|WP_124242020.1|	3.7e-38	95.12	100	166	k__Bacteria; p__Proteobacteria; c__Gammaproteobacteria; o__Aeromonadales; f__Aeromonadaceae; g__Aeromonas; s__Unclassified
geneset000112013	translational GTPase TypA [Aeromonas veronii]	gi|953969494|ref|WP_058056236.1|	0	100	100	1192	k__Bacteria; p__Proteobacteria; c__Gammaproteobacteria; o__Aeromonadales; f__Aeromonadaceae; g__Aeromonas; s__Unclassified
geneset000112037	MULTISPECIES: helix-turn-helix domain-containing protein [Aeromonas]	gi|491496055|ref|WP_005353771.1|	2.5e-06	100	69.05	59	k__Bacteria; p__Proteobacteria; c__Gammaproteobacteria; o__Aeromonadales; f__Aeromonadaceae; g__Aeromonas; s__Unclassified
geneset000112065	hypothetical protein [Aeromonas salmonicida]	gi|1245816875|ref|WP_096118412.1|	5.9e-92	48.97	93.7	347	k__Bacteria; p__Proteobacteria; c__Gammaproteobacteria; o__Aeromonadales; f__Aeromonadaceae; g__Aeromonas; s__Unclassified
geneset000112092	cadmium-translocating P-type ATPase [Aeromonas veronii]	gi|491478886|ref|WP_005336627.1|	1.7e-34	100	81.44	154	k__Bacteria; p__Proteobacteria; c__Gammaproteobacteria; o__Aeromonadales; f__Aeromonadaceae; g__Aeromonas; s__Unclassified
geneset000112102	MULTISPECIES: argininosuccinate synthase [Aeromonas]	gi|696589913|ref|WP_033115910.1|	8.5e-215	99.73	100	755	k__Bacteria; p__Proteobacteria; c__Gammaproteobacteria; o__Aeromonadales; f__Aeromonadaceae; g__Aeromonas; s__Unclassified
geneset000112105	MULTISPECIES: Bcr/CflA family multidrug efflux MFS transporter [Aeromonas]	gi|491494984|ref|WP_005352704.1|	4.9e-224	100	100	786	k__Bacteria; p__Proteobacteria; c__Gammaproteobacteria; o__Aeromonadales; f__Aeromonadaceae; g__Aeromonas; s__Unclassified
geneset000112108	MULTISPECIES: hydrogenase maturation nickel metallochaperone HypA [Aeromonas]	gi|756856522|ref|WP_042658210.1|	1.2e-58	100	100	235	k__Bacteria; p__Proteobacteria; c__Gammaproteobacteria; o__Aeromonadales; f__Aeromonadaceae; g__Aeromonas; s__Unclassified
geneset000112116	DUF3488 domain-containing protein [Aeromonas veronii]	gi|1337386737|ref|WP_103251474.1|	1.6e-118	92.98	100	434	k__Bacteria; p__Proteobacteria; c__Gammaproteobacteria; o__Aeromonadales; f__Aeromonadaceae; g__Aeromonas; s__Unclassified
geneset000112157	MULTISPECIES: hypothetical protein [Aeromonas]	gi|1341343650|ref|WP_103828348.1|	1.2e-107	44.62	100	399	k__Bacteria; p__Proteobacteria; c__Gammaproteobacteria; o__Aeromonadales; f__Aeromonadaceae; g__Aeromonas; s__Unclassified
geneset000112158	MULTISPECIES: hypothetical protein [Aeromonas]	gi|1341343651|ref|WP_103828349.1|	1.6e-126	50.1	97.2	462	k__Bacteria; p__Proteobacteria; c__Gammaproteobacteria; o__Aeromonadales; f__Aeromonadaceae; g__Aeromonas; s__Unclassified
geneset000112195	H(+)/Cl(-) exchange transporter ClcA [Aeromonas veronii]	gi|1528609393|ref|WP_124930291.1|	1.3e-174	100	100	621	k__Bacteria; p__Proteobacteria; c__Gammaproteobacteria; o__Aeromonadales; f__Aeromonadaceae; g__Aeromonas; s__Unclassified
geneset000112217	amino acid permease [Aeromonas veronii]	gi|1487808930|ref|WP_120414564.1|	2.4e-139	99.62	100	504	k__Bacteria; p__Proteobacteria; c__Gammaproteobacteria; o__Aeromonadales; f__Aeromonadaceae; g__Aeromonas; s__Unclassified
geneset000112256	excinuclease ABC subunit UvrA [Aeromonas sp. HMWF036]	gi|1383400069|ref|WP_108539364.1|	1.5e-255	99.33	100	891	k__Bacteria; p__Proteobacteria; c__Gammaproteobacteria; o__Aeromonadales; f__Aeromonadaceae; g__Aeromonas; s__Unclassified
geneset000112266	MULTISPECIES: bifunctional diguanylate cyclase/phosphodiesterase [Aeromonas]	gi|491482840|ref|WP_005340581.1|	4.9e-21	90.91	96.49	109	k__Bacteria; p__Proteobacteria; c__Gammaproteobacteria; o__Aeromonadales; f__Aeromonadaceae; g__Aeromonas; s__Unclassified
geneset000112277	YcjX family protein [Aeromonas veronii]	gi|1475515921|ref|WP_118853714.1|	1.5e-121	98.64	100	444	k__Bacteria; p__Proteobacteria; c__Gammaproteobacteria; o__Aeromonadales; f__Aeromonadaceae; g__Aeromonas; s__Unclassified
geneset000112312	ATP-dependent RNA helicase HrpA [Aeromonas hydrophila]	gi|1475606055|ref|WP_118881208.1|	4.6e-160	99.3	100	573	k__Bacteria; p__Proteobacteria; c__Gammaproteobacteria; o__Aeromonadales; f__Aeromonadaceae; g__Aeromonas; s__Unclassified
geneset000112400	MULTISPECIES: membrane-bound lytic murein transglycosylase MltC [Aeromonas]	gi|1383402109|ref|WP_108541266.1|	6.4e-193	97.08	100	682	k__Bacteria; p__Proteobacteria; c__Gammaproteobacteria; o__Aeromonadales; f__Aeromonadaceae; g__Aeromonas; s__Unclassified
geneset000112409	hypothetical protein [Aeromonas veronii]	gi|1487808729|ref|WP_120414363.1|	9.1e-242	99.52	100	845	k__Bacteria; p__Proteobacteria; c__Gammaproteobacteria; o__Aeromonadales; f__Aeromonadaceae; g__Aeromonas; s__Unclassified
geneset000112411	LysR family transcriptional regulator [Aeromonas veronii]	gi|1033019216|ref|WP_064335396.1|	2.1e-25	100	98.39	123	k__Bacteria; p__Proteobacteria; c__Gammaproteobacteria; o__Aeromonadales; f__Aeromonadaceae; g__Aeromonas; s__Unclassified
geneset000112463	MULTISPECIES: EAL domain-containing protein [Aeromonas]	gi|749006788|ref|WP_040066125.1|	0	99.76	100	1669	k__Bacteria; p__Proteobacteria; c__Gammaproteobacteria; o__Aeromonadales; f__Aeromonadaceae; g__Aeromonas; s__Unclassified
geneset000112464	MULTISPECIES: ribosome-associated translation inhibitor RaiA [Aeromonas]	gi|491476516|ref|WP_005334257.1|	3.2e-52	100	86.82	213	k__Bacteria; p__Proteobacteria; c__Gammaproteobacteria; o__Aeromonadales; f__Aeromonadaceae; g__Aeromonas; s__Unclassified
geneset000112480	RNA polymerase-associated protein RapA [Aeromonas salmonicida]	gi|974579310|ref|WP_059169918.1|	1.6e-138	96.95	100	501	k__Bacteria; p__Proteobacteria; c__Gammaproteobacteria; o__Aeromonadales; f__Aeromonadaceae; g__Aeromonas; s__Unclassified
geneset000112504	TonB-dependent siderophore receptor [Aeromonas veronii]	gi|749009739|ref|WP_040069025.1|	5.3e-217	99.47	100	762	k__Bacteria; p__Proteobacteria; c__Gammaproteobacteria; o__Aeromonadales; f__Aeromonadaceae; g__Aeromonas; s__Unclassified
geneset000112543	excinuclease ABC subunit UvrC [Aeromonas tecta]	gi|914775967|ref|WP_050718689.1|	3.5e-263	77.42	99.83	916	k__Bacteria; p__Proteobacteria; c__Gammaproteobacteria; o__Aeromonadales; f__Aeromonadaceae; g__Aeromonas; s__Unclassified
geneset000112562	LppC family lipoprotein [Aeromonas rivipollensis]	gi|1372007956|ref|WP_106885642.1|	7.3e-110	40.86	96.81	407	k__Bacteria; p__Proteobacteria; c__Gammaproteobacteria; o__Aeromonadales; f__Aeromonadaceae; g__Aeromonas; s__Unclassified
geneset000112566	MULTISPECIES: glycogen debranching enzyme GlgX [Aeromonas]	gi|760142815|ref|WP_043824033.1|	0	100	100	1466	k__Bacteria; p__Proteobacteria; c__Gammaproteobacteria; o__Aeromonadales; f__Aeromonadaceae; g__Aeromonas; s__Unclassified
geneset000112581	MULTISPECIES: MBL fold metallo-hydrolase [Aeromonas]	gi|1067190695|ref|WP_069526749.1|	1e-93	98.85	100	352	k__Bacteria; p__Proteobacteria; c__Gammaproteobacteria; o__Aeromonadales; f__Aeromonadaceae; g__Aeromonas; s__Unclassified
geneset000112584	ParA family protein [Aeromonas sp. 159]	gi|518274520|ref|WP_019444728.1|	1.4e-64	99.24	89.73	255	k__Bacteria; p__Proteobacteria; c__Gammaproteobacteria; o__Aeromonadales; f__Aeromonadaceae; g__Aeromonas; s__Unclassified
geneset000112589	XapX domain-containing protein [Aeromonas australiensis]	gi|749068906|ref|WP_040096800.1|	1.4e-14	75	62.92	88	k__Bacteria; p__Proteobacteria; c__Gammaproteobacteria; o__Aeromonadales; f__Aeromonadaceae; g__Aeromonas; s__Unclassified
geneset000112590	assimilatory sulfite reductase (NADPH) flavoprotein subunit [Aeromonas veronii]	gi|749007472|ref|WP_040066793.1|	4.1e-111	96.46	100	410	k__Bacteria; p__Proteobacteria; c__Gammaproteobacteria; o__Aeromonadales; f__Aeromonadaceae; g__Aeromonas; s__Unclassified
geneset000112594	oligopeptidase A [Aeromonas sp. A35_P]	gi|1234062775|ref|WP_094697900.1|	1.5e-61	90.3	69.07	245	k__Bacteria; p__Proteobacteria; c__Gammaproteobacteria; o__Aeromonadales; f__Aeromonadaceae; g__Aeromonas; s__Unclassified
geneset000112720	hypothetical protein BJD16_02295, partial [Aeromonas sobria]	gi|1095538915|ref|OHY93109.1|	5.9e-74	90.4	100	286	k__Bacteria; p__Proteobacteria; c__Gammaproteobacteria; o__Aeromonadales; f__Aeromonadaceae; g__Aeromonas; s__Unclassified
geneset000112768	MSHA biogenesis protein MshP [Aeromonas sp. HZM]	gi|651304703|ref|KDV03480.1|	5.6e-13	65	63.39	83	k__Bacteria; p__Proteobacteria; c__Gammaproteobacteria; o__Aeromonadales; f__Aeromonadaceae; g__Aeromonas; s__Unclassified
geneset000112769	GNAT family N-acetyltransferase [Aeromonas veronii]	gi|1547402545|ref|WP_127006890.1|	6.1e-86	92.94	95.51	326	k__Bacteria; p__Proteobacteria; c__Gammaproteobacteria; o__Aeromonadales; f__Aeromonadaceae; g__Aeromonas; s__Unclassified
geneset000112770	N-acetyltransferase [Aeromonas sobria]	gi|754638158|ref|WP_042024410.1|	8.2e-07	80.56	90	61	k__Bacteria; p__Proteobacteria; c__Gammaproteobacteria; o__Aeromonadales; f__Aeromonadaceae; g__Aeromonas; s__Unclassified
geneset000112802	glycosyltransferase [Aeromonas sp. EERV15]	gi|1057710974|ref|WP_068978755.1|	6.2e-45	95.88	77.6	189	k__Bacteria; p__Proteobacteria; c__Gammaproteobacteria; o__Aeromonadales; f__Aeromonadaceae; g__Aeromonas; s__Unclassified
geneset000112808	branched-chain amino acid ABC transporter substrate-binding protein [Aeromonas finlandiensis]	gi|696651497|ref|WP_033135880.1|	7.5e-86	94.64	100	325	k__Bacteria; p__Proteobacteria; c__Gammaproteobacteria; o__Aeromonadales; f__Aeromonadaceae; g__Aeromonas; s__Unclassified
geneset000112826	hypothetical protein [Aeromonas hydrophila]	gi|1431009933|ref|WP_113995289.1|	3.4e-13	53.85	73.03	83	k__Bacteria; p__Proteobacteria; c__Gammaproteobacteria; o__Aeromonadales; f__Aeromonadaceae; g__Aeromonas; s__Unclassified
geneset000112827	argininosuccinate lyase [Aeromonas veronii]	gi|953970825|ref|WP_058057567.1|	5.6e-144	99.62	100	519	k__Bacteria; p__Proteobacteria; c__Gammaproteobacteria; o__Aeromonadales; f__Aeromonadaceae; g__Aeromonas; s__Unclassified
geneset000112846	MULTISPECIES: hypothetical protein [Aeromonas]	gi|1341344720|ref|WP_103829325.1|	4.7e-34	37.34	88.93	154	k__Bacteria; p__Proteobacteria; c__Gammaproteobacteria; o__Aeromonadales; f__Aeromonadaceae; g__Aeromonas; s__Unclassified
geneset000112890	histidinol dehydrogenase [Aeromonas sp. HMWF015]	gi|1383483151|ref|WP_108612381.1|	6.2e-88	99.42	100	332	k__Bacteria; p__Proteobacteria; c__Gammaproteobacteria; o__Aeromonadales; f__Aeromonadaceae; g__Aeromonas; s__Unclassified
geneset000112911	MULTISPECIES: D-2-hydroxyacid dehydrogenase [Aeromonas]	gi|754644615|ref|WP_042029806.1|	9e-72	100	72.34	279	k__Bacteria; p__Proteobacteria; c__Gammaproteobacteria; o__Aeromonadales; f__Aeromonadaceae; g__Aeromonas; s__Unclassified
geneset000112939	MULTISPECIES: hypothetical protein [Aeromonas]	gi|752541510|ref|WP_041212954.1|	6.9e-73	98.56	87.42	282	k__Bacteria; p__Proteobacteria; c__Gammaproteobacteria; o__Aeromonadales; f__Aeromonadaceae; g__Aeromonas; s__Unclassified
geneset000112943	hypothetical protein [Aeromonas sp. HMWF015]	gi|1383482791|ref|WP_108612024.1|	3.8e-28	92.65	100	132	k__Bacteria; p__Proteobacteria; c__Gammaproteobacteria; o__Aeromonadales; f__Aeromonadaceae; g__Aeromonas; s__Unclassified
geneset000112996	MULTISPECIES: arginine ABC transporter permease ArtQ [Aeromonas]	gi|760144958|ref|WP_043826111.1|	1.8e-102	100	100	381	k__Bacteria; p__Proteobacteria; c__Gammaproteobacteria; o__Aeromonadales; f__Aeromonadaceae; g__Aeromonas; s__Unclassified
geneset000113007	aldehyde dehydrogenase [Aeromonas veronii]	gi|491481901|ref|WP_005339642.1|	3.9e-41	100	100	176	k__Bacteria; p__Proteobacteria; c__Gammaproteobacteria; o__Aeromonadales; f__Aeromonadaceae; g__Aeromonas; s__Unclassified
geneset000113043	bifunctional 2-methylcitrate dehydratase/aconitate hydratase [Aeromonas allosaccharophila]	gi|754683650|ref|WP_042062892.1|	6.1e-91	97.67	100	342	k__Bacteria; p__Proteobacteria; c__Gammaproteobacteria; o__Aeromonadales; f__Aeromonadaceae; g__Aeromonas; s__Unclassified
geneset000113047	hypothetical protein [Aeromonas hydrophila]	gi|1189319335|ref|WP_085734795.1|	5.1e-28	92.86	100	132	k__Bacteria; p__Proteobacteria; c__Gammaproteobacteria; o__Aeromonadales; f__Aeromonadaceae; g__Aeromonas; s__Unclassified
geneset000113048	hypothetical protein [Aeromonas salmonicida]	gi|1214422549|ref|WP_088814083.1|	6.1e-27	38.55	97.08	130	k__Bacteria; p__Proteobacteria; c__Gammaproteobacteria; o__Aeromonadales; f__Aeromonadaceae; g__Aeromonas; s__Unclassified
geneset000113065	methionyl-tRNA formyltransferase [Aeromonas finlandiensis]	gi|696653011|ref|WP_033136509.1|	3.2e-107	98.54	100	397	k__Bacteria; p__Proteobacteria; c__Gammaproteobacteria; o__Aeromonadales; f__Aeromonadaceae; g__Aeromonas; s__Unclassified
geneset000113092	SLC13 family permease [Aeromonas veronii]	gi|491496991|ref|WP_005354701.1|	1.7e-304	99.82	100	1053	k__Bacteria; p__Proteobacteria; c__Gammaproteobacteria; o__Aeromonadales; f__Aeromonadaceae; g__Aeromonas; s__Unclassified
geneset000113099	MULTISPECIES: DUF2597 family protein [Aeromonas]	gi|516393172|ref|WP_017782571.1|	6.8e-51	94.59	100	209	k__Bacteria; p__Proteobacteria; c__Gammaproteobacteria; o__Aeromonadales; f__Aeromonadaceae; g__Aeromonas; s__Unclassified
geneset000113103	hypothetical protein [Aeromonas sp. SCS5]	gi|1110686909|ref|WP_071913185.1|	2.2e-42	97.65	90.43	180	k__Bacteria; p__Proteobacteria; c__Gammaproteobacteria; o__Aeromonadales; f__Aeromonadaceae; g__Aeromonas; s__Unclassified
geneset000113104	carbamate kinase [Aeromonas sp. 159]	gi|518275663|ref|WP_019445871.1|	7.8e-115	99.55	99.55	422	k__Bacteria; p__Proteobacteria; c__Gammaproteobacteria; o__Aeromonadales; f__Aeromonadaceae; g__Aeromonas; s__Unclassified
geneset000113126	WYL domain-containing protein [Aeromonas veronii]	gi|1194612394|ref|WP_085945888.1|	2.3e-187	97.9	99.7	664	k__Bacteria; p__Proteobacteria; c__Gammaproteobacteria; o__Aeromonadales; f__Aeromonadaceae; g__Aeromonas; s__Unclassified
geneset000113128	TonB-dependent receptor [Aeromonas finlandiensis]	gi|696659309|ref|WP_033138872.1|	1e-23	100	100	117	k__Bacteria; p__Proteobacteria; c__Gammaproteobacteria; o__Aeromonadales; f__Aeromonadaceae; g__Aeromonas; s__Unclassified
geneset000113156	DUF3427 domain-containing protein [Aeromonas hydrophila]	gi|648449181|ref|WP_026140932.1|	0	98.62	100	1726	k__Bacteria; p__Proteobacteria; c__Gammaproteobacteria; o__Aeromonadales; f__Aeromonadaceae; g__Aeromonas; s__Unclassified
geneset000113192	peptide ABC transporter ATP-binding protein [Aeromonas sp. 62-46]	gi|1113404491|ref|OJW67270.1|	2.8e-114	95.77	100	420	k__Bacteria; p__Proteobacteria; c__Gammaproteobacteria; o__Aeromonadales; f__Aeromonadaceae; g__Aeromonas; s__Unclassified
geneset000113241	threonine ammonia-lyase, biosynthetic [Aeromonas veronii]	gi|1569017143|ref|WP_129504931.1|	3.6e-129	99.18	100	470	k__Bacteria; p__Proteobacteria; c__Gammaproteobacteria; o__Aeromonadales; f__Aeromonadaceae; g__Aeromonas; s__Unclassified
geneset000113273	glutamate synthase [Aeromonas caviae]	gi|752544114|ref|WP_041215554.1|	9.1e-17	88.46	73.24	95	k__Bacteria; p__Proteobacteria; c__Gammaproteobacteria; o__Aeromonadales; f__Aeromonadaceae; g__Aeromonas; s__Unclassified
geneset000113315	5-(carboxyamino)imidazole ribonucleotide mutase [Aeromonas veronii]	gi|1214756764|ref|WP_088868060.1|	7.4e-85	98.82	86.67	322	k__Bacteria; p__Proteobacteria; c__Gammaproteobacteria; o__Aeromonadales; f__Aeromonadaceae; g__Aeromonas; s__Unclassified
geneset000113332	thiamine biosynthesis lipoprotein [Aeromonas finlandiensis]	gi|696656770|ref|WP_033137903.1|	7.9e-100	95.24	100	372	k__Bacteria; p__Proteobacteria; c__Gammaproteobacteria; o__Aeromonadales; f__Aeromonadaceae; g__Aeromonas; s__Unclassified
geneset000113346	MULTISPECIES: glucokinase [Aeromonas]	gi|491477023|ref|WP_005334764.1|	6.3e-182	100	100	646	k__Bacteria; p__Proteobacteria; c__Gammaproteobacteria; o__Aeromonadales; f__Aeromonadaceae; g__Aeromonas; s__Unclassified
geneset000113353	nicotinate phosphoribosyltransferase [Aeromonas veronii]	gi|491481864|ref|WP_005339605.1|	2.2e-215	100	100	757	k__Bacteria; p__Proteobacteria; c__Gammaproteobacteria; o__Aeromonadales; f__Aeromonadaceae; g__Aeromonas; s__Unclassified
geneset000113357	MULTISPECIES: PTS mannitol transporter subunit IICBA [Aeromonas]	gi|759447623|ref|WP_043169409.1|	3.7e-132	97.71	100	480	k__Bacteria; p__Proteobacteria; c__Gammaproteobacteria; o__Aeromonadales; f__Aeromonadaceae; g__Aeromonas; s__Unclassified
geneset000113367	exonuclease subunit SbcD [Aeromonas jandaei]	gi|752536740|ref|WP_041208254.1|	4.7e-132	96.86	100	479	k__Bacteria; p__Proteobacteria; c__Gammaproteobacteria; o__Aeromonadales; f__Aeromonadaceae; g__Aeromonas; s__Unclassified
geneset000113404	MBL fold metallo-hydrolase [Aeromonas veronii]	gi|491501968|ref|WP_005359649.1|	6e-69	100	85.44	269	k__Bacteria; p__Proteobacteria; c__Gammaproteobacteria; o__Aeromonadales; f__Aeromonadaceae; g__Aeromonas; s__Unclassified
geneset000113443	metal/formaldehyde-sensitive transcriptional repressor [Aeromonas veronii]	gi|544814316|ref|WP_021230923.1|	1.1e-10	97.22	100	73	k__Bacteria; p__Proteobacteria; c__Gammaproteobacteria; o__Aeromonadales; f__Aeromonadaceae; g__Aeromonas; s__Unclassified
geneset000113460	ABC transporter substrate-binding protein [Aeromonas veronii]	gi|491485688|ref|WP_005343429.1|	2.5e-49	98.97	74.62	204	k__Bacteria; p__Proteobacteria; c__Gammaproteobacteria; o__Aeromonadales; f__Aeromonadaceae; g__Aeromonas; s__Unclassified
geneset000113483	MULTISPECIES: hypothetical protein [Aeromonas]	gi|1341381034|ref|WP_103858411.1|	5.2e-22	61.63	97.73	112	k__Bacteria; p__Proteobacteria; c__Gammaproteobacteria; o__Aeromonadales; f__Aeromonadaceae; g__Aeromonas; s__Unclassified
geneset000113496	amidase [Aeromonas caviae]	gi|752543116|ref|WP_041214556.1|	3e-85	94.29	100	323	k__Bacteria; p__Proteobacteria; c__Gammaproteobacteria; o__Aeromonadales; f__Aeromonadaceae; g__Aeromonas; s__Unclassified
geneset000113501	bifunctional 23S rRNA (guanine(2069)-N(7))-methyltransferase RlmK/23S rRNA (guanine(2445)-N(2))-methyltransferase RlmL [Aeromonas veronii]	gi|754674641|ref|WP_042055009.1|	1.2e-67	99.21	100	265	k__Bacteria; p__Proteobacteria; c__Gammaproteobacteria; o__Aeromonadales; f__Aeromonadaceae; g__Aeromonas; s__Unclassified
geneset000113505	bifunctional UDP-N-acetylglucosamine diphosphorylase/glucosamine-1-phosphate N-acetyltransferase GlmU [Aeromonas hydrophila]	gi|500027189|ref|WP_011707907.1|	4.1e-11	97.44	100	75	k__Bacteria; p__Proteobacteria; c__Gammaproteobacteria; o__Aeromonadales; f__Aeromonadaceae; g__Aeromonas; s__Unclassified
geneset000113527	MULTISPECIES: phage major tail tube protein [Aeromonas]	gi|1333387972|ref|WP_102949067.1|	2.6e-51	90.83	86.51	210	k__Bacteria; p__Proteobacteria; c__Gammaproteobacteria; o__Aeromonadales; f__Aeromonadaceae; g__Aeromonas; s__Unclassified
geneset000113558	fatty acid oxidation complex subunit alpha FadJ [Aeromonas veronii]	gi|1528607822|ref|WP_124929515.1|	1.4e-133	99.2	100	485	k__Bacteria; p__Proteobacteria; c__Gammaproteobacteria; o__Aeromonadales; f__Aeromonadaceae; g__Aeromonas; s__Unclassified
geneset000113561	MULTISPECIES: erythrose-4-phosphate dehydrogenase [Aeromonas]	gi|491477697|ref|WP_005335438.1|	1.7e-190	100	100	674	k__Bacteria; p__Proteobacteria; c__Gammaproteobacteria; o__Aeromonadales; f__Aeromonadaceae; g__Aeromonas; s__Unclassified
geneset000113640	MULTISPECIES: hypothetical protein [Aeromonas]	gi|491501370|ref|WP_005359057.1|	7e-57	100	100	229	k__Bacteria; p__Proteobacteria; c__Gammaproteobacteria; o__Aeromonadales; f__Aeromonadaceae; g__Aeromonas; s__Unclassified
geneset000113642	MULTISPECIES: hypothetical protein [Aeromonas]	gi|491497643|ref|WP_005355353.1|	5.9e-46	100	92	192	k__Bacteria; p__Proteobacteria; c__Gammaproteobacteria; o__Aeromonadales; f__Aeromonadaceae; g__Aeromonas; s__Unclassified
geneset000113671	MULTISPECIES: type II secretion system protein GspD [Aeromonas]	gi|1421769408|ref|WP_111873964.1|	3.1e-231	67.11	99.25	810	k__Bacteria; p__Proteobacteria; c__Gammaproteobacteria; o__Aeromonadales; f__Aeromonadaceae; g__Aeromonas; s__Unclassified
geneset000113673	phosphoenolpyruvate carboxykinase (ATP) [Aeromonas simiae]	gi|754665477|ref|WP_042047041.1|	1.4e-263	79.78	99.81	917	k__Bacteria; p__Proteobacteria; c__Gammaproteobacteria; o__Aeromonadales; f__Aeromonadaceae; g__Aeromonas; s__Unclassified
geneset000113687	AsmA family protein [Aeromonas sp. ZOR0001]	gi|835293862|ref|WP_047439925.1|	3.9e-160	95.57	100	573	k__Bacteria; p__Proteobacteria; c__Gammaproteobacteria; o__Aeromonadales; f__Aeromonadaceae; g__Aeromonas; s__Unclassified
geneset000113780	LysR family transcriptional regulator [Aeromonas veronii]	gi|491482201|ref|WP_005339942.1|	1.9e-75	99.28	87.34	291	k__Bacteria; p__Proteobacteria; c__Gammaproteobacteria; o__Aeromonadales; f__Aeromonadaceae; g__Aeromonas; s__Unclassified
geneset000113785	prolyl-tRNA synthetase associated domain-containing protein [Aeromonas sp. SCS5]	gi|1110684043|ref|WP_071910319.1|	1.2e-46	96.15	100	194	k__Bacteria; p__Proteobacteria; c__Gammaproteobacteria; o__Aeromonadales; f__Aeromonadaceae; g__Aeromonas; s__Unclassified
geneset000113840	phage tail tape measure protein [Aeromonas sp. A35_P]	gi|1234062234|ref|WP_094697359.1|	6e-137	85.53	99.68	496	k__Bacteria; p__Proteobacteria; c__Gammaproteobacteria; o__Aeromonadales; f__Aeromonadaceae; g__Aeromonas; s__Unclassified
geneset000113859	adenosine deaminase [Aeromonas hydrophila]	gi|1573715815|ref|BBG87062.1|	1.6e-112	95.31	100	414	k__Bacteria; p__Proteobacteria; c__Gammaproteobacteria; o__Aeromonadales; f__Aeromonadaceae; g__Aeromonas; s__Unclassified
geneset000113874	dTDP-4-dehydrorhamnose reductase [Aeromonas sp. YN13HZO-058]	gi|1125798461|ref|WP_075113087.1|	3.7e-134	97.18	100	486	k__Bacteria; p__Proteobacteria; c__Gammaproteobacteria; o__Aeromonadales; f__Aeromonadaceae; g__Aeromonas; s__Unclassified
geneset000113884	histidinol dehydrogenase [Aeromonas veronii]	gi|760138919|ref|WP_043820191.1|	7.4e-89	100	100	335	k__Bacteria; p__Proteobacteria; c__Gammaproteobacteria; o__Aeromonadales; f__Aeromonadaceae; g__Aeromonas; s__Unclassified
geneset000113936	hypothetical protein [Aeromonas veronii]	gi|491500754|ref|WP_005358446.1|	6.5e-47	93.62	100	195	k__Bacteria; p__Proteobacteria; c__Gammaproteobacteria; o__Aeromonadales; f__Aeromonadaceae; g__Aeromonas; s__Unclassified
geneset000113967	capsular biosynthesis protein [Aeromonas sp. ZOR0001]	gi|835293134|ref|WP_047439541.1|	5.5e-87	90.4	100	329	k__Bacteria; p__Proteobacteria; c__Gammaproteobacteria; o__Aeromonadales; f__Aeromonadaceae; g__Aeromonas; s__Unclassified
geneset000113968	hypothetical protein [Aeromonas sp. ZOR0001]	gi|835293131|ref|WP_047439539.1|	1.4e-26	80.26	100	127	k__Bacteria; p__Proteobacteria; c__Gammaproteobacteria; o__Aeromonadales; f__Aeromonadaceae; g__Aeromonas; s__Unclassified
geneset000114076	MULTISPECIES: arsenite efflux transporter metallochaperone ArsD [Aeromonas]	gi|491489660|ref|WP_005347398.1|	7.2e-62	100	100	245	k__Bacteria; p__Proteobacteria; c__Gammaproteobacteria; o__Aeromonadales; f__Aeromonadaceae; g__Aeromonas; s__Unclassified
geneset000114086	MULTISPECIES: IS982 family transposase [Aeromonas]	gi|1143106742|ref|WP_077097209.1|	3.8e-78	99.31	100	300	k__Bacteria; p__Proteobacteria; c__Gammaproteobacteria; o__Aeromonadales; f__Aeromonadaceae; g__Aeromonas; s__Unclassified
geneset000114089	DNA repair protein RadC [Aeromonas hydrophila]	gi|1475606441|ref|WP_118881594.1|	6.3e-61	97.62	100	242	k__Bacteria; p__Proteobacteria; c__Gammaproteobacteria; o__Aeromonadales; f__Aeromonadaceae; g__Aeromonas; s__Unclassified
geneset000114094	hypothetical protein WM43_05845 [Aeromonas veronii]	gi|1024269884|ref|ANB52221.1|	2.1e-193	96.36	100	684	k__Bacteria; p__Proteobacteria; c__Gammaproteobacteria; o__Aeromonadales; f__Aeromonadaceae; g__Aeromonas; s__Unclassified
geneset000114102	transporter substrate-binding domain-containing protein [Aeromonas lacus]	gi|914076572|ref|WP_050513475.1|	7.6e-90	89.12	98.47	339	k__Bacteria; p__Proteobacteria; c__Gammaproteobacteria; o__Aeromonadales; f__Aeromonadaceae; g__Aeromonas; s__Unclassified
geneset000114109	MULTISPECIES: prolipoprotein diacylglyceryl transferase [Aeromonas]	gi|665860568|ref|WP_031227775.1|	1e-161	100	100	578	k__Bacteria; p__Proteobacteria; c__Gammaproteobacteria; o__Aeromonadales; f__Aeromonadaceae; g__Aeromonas; s__Unclassified
geneset000114112	MULTISPECIES: CHAD domain-containing protein [Aeromonas]	gi|1383402944|ref|WP_108542101.1|	8.3e-74	91.36	100	285	k__Bacteria; p__Proteobacteria; c__Gammaproteobacteria; o__Aeromonadales; f__Aeromonadaceae; g__Aeromonas; s__Unclassified
geneset000114156	hydrolase [Aeromonas veronii]	gi|754672056|ref|WP_042052794.1|	3.1e-130	97.47	100	473	k__Bacteria; p__Proteobacteria; c__Gammaproteobacteria; o__Aeromonadales; f__Aeromonadaceae; g__Aeromonas; s__Unclassified
geneset000114157	NAD+ synthase [Aeromonas sp. HMWF016]	gi|1383437471|ref|WP_108572329.1|	1.4e-110	99.02	100	408	k__Bacteria; p__Proteobacteria; c__Gammaproteobacteria; o__Aeromonadales; f__Aeromonadaceae; g__Aeromonas; s__Unclassified
geneset000114217	biotin synthase BioB [Aeromonas veronii]	gi|491492751|ref|WP_005350480.1|	3.2e-121	99.08	100	443	k__Bacteria; p__Proteobacteria; c__Gammaproteobacteria; o__Aeromonadales; f__Aeromonadaceae; g__Aeromonas; s__Unclassified
geneset000114241	MULTISPECIES: DUF2496 domain-containing protein [Aeromonas]	gi|544814036|ref|WP_021230652.1|	1.1e-16	100	100	94	k__Bacteria; p__Proteobacteria; c__Gammaproteobacteria; o__Aeromonadales; f__Aeromonadaceae; g__Aeromonas; s__Unclassified
geneset000114272	LysR family transcriptional regulator [Aeromonas hydrophila]	gi|644518247|ref|WP_025327167.1|	8.2e-157	98.28	100	562	k__Bacteria; p__Proteobacteria; c__Gammaproteobacteria; o__Aeromonadales; f__Aeromonadaceae; g__Aeromonas; s__Unclassified
geneset000114304	transcription-repair coupling factor [Aeromonas sp. DNP9]	gi|1067229479|ref|WP_069553915.1|	0	99.66	100	1141	k__Bacteria; p__Proteobacteria; c__Gammaproteobacteria; o__Aeromonadales; f__Aeromonadaceae; g__Aeromonas; s__Unclassified
geneset000114341	MULTISPECIES: response regulator transcription factor [Aeromonas]	gi|491477720|ref|WP_005335461.1|	1.6e-27	100	29.82	132	k__Bacteria; p__Proteobacteria; c__Gammaproteobacteria; o__Aeromonadales; f__Aeromonadaceae; g__Aeromonas; s__Unclassified
geneset000114410	MULTISPECIES: hypothetical protein [Aeromonas]	gi|760171367|ref|WP_043852032.1|	1.5e-94	100	100	354	k__Bacteria; p__Proteobacteria; c__Gammaproteobacteria; o__Aeromonadales; f__Aeromonadaceae; g__Aeromonas; s__Unclassified
geneset000114431	TIGR01620 family protein [Aeromonas veronii]	gi|1475515924|ref|WP_118853715.1|	6e-81	98.77	90.06	309	k__Bacteria; p__Proteobacteria; c__Gammaproteobacteria; o__Aeromonadales; f__Aeromonadaceae; g__Aeromonas; s__Unclassified
geneset000114460	hypothetical protein [Aeromonas veronii]	gi|1122362024|ref|WP_074045183.1|	1.8e-41	95.6	100	177	k__Bacteria; p__Proteobacteria; c__Gammaproteobacteria; o__Aeromonadales; f__Aeromonadaceae; g__Aeromonas; s__Unclassified
geneset000114497	diguanylate cyclase [Aeromonas veronii]	gi|491478751|ref|WP_005336492.1|	4.9e-44	95.51	100	186	k__Bacteria; p__Proteobacteria; c__Gammaproteobacteria; o__Aeromonadales; f__Aeromonadaceae; g__Aeromonas; s__Unclassified
geneset000114525	MULTISPECIES: FliA/WhiG family RNA polymerase sigma factor [Aeromonas]	gi|648253708|ref|WP_026034857.1|	5.5e-126	99.58	84.59	459	k__Bacteria; p__Proteobacteria; c__Gammaproteobacteria; o__Aeromonadales; f__Aeromonadaceae; g__Aeromonas; s__Unclassified
geneset000114546	MULTISPECIES: transporter substrate-binding domain-containing protein [Aeromonas]	gi|756851597|ref|WP_042656235.1|	9.4e-32	100	100	144	k__Bacteria; p__Proteobacteria; c__Gammaproteobacteria; o__Aeromonadales; f__Aeromonadaceae; g__Aeromonas; s__Unclassified
geneset000114576	IS21 family transposase [Aeromonas salmonicida]	gi|1501402148|ref|WP_122066303.1|	9.8e-177	100	100	628	k__Bacteria; p__Proteobacteria; c__Gammaproteobacteria; o__Aeromonadales; f__Aeromonadaceae; g__Aeromonas; s__Unclassified
geneset000114589	pseudaminic acid cytidylyltransferase [Aeromonas veronii]	gi|1487808979|ref|WP_120414613.1|	3.5e-41	100	100	176	k__Bacteria; p__Proteobacteria; c__Gammaproteobacteria; o__Aeromonadales; f__Aeromonadaceae; g__Aeromonas; s__Unclassified
geneset000114601	MULTISPECIES: dihydroneopterin aldolase [Aeromonas]	gi|1372007991|ref|WP_106885677.1|	2.8e-61	99.19	99.19	243	k__Bacteria; p__Proteobacteria; c__Gammaproteobacteria; o__Aeromonadales; f__Aeromonadaceae; g__Aeromonas; s__Unclassified
geneset000114606	MULTISPECIES: type 1 fimbrial protein [Aeromonas]	gi|491505511|ref|WP_005363169.1|	5.8e-92	100	100	346	k__Bacteria; p__Proteobacteria; c__Gammaproteobacteria; o__Aeromonadales; f__Aeromonadaceae; g__Aeromonas; s__Unclassified
geneset000114618	hypothetical protein [Aeromonas bestiarum]	gi|1510979349|ref|WP_122974278.1|	1.3e-26	79.73	100	127	k__Bacteria; p__Proteobacteria; c__Gammaproteobacteria; o__Aeromonadales; f__Aeromonadaceae; g__Aeromonas; s__Unclassified
geneset000114670	phage portal protein [Aeromonas caviae]	gi|1426145856|ref|WP_113069728.1|	4.2e-90	88.11	100	340	k__Bacteria; p__Proteobacteria; c__Gammaproteobacteria; o__Aeromonadales; f__Aeromonadaceae; g__Aeromonas; s__Unclassified
geneset000114694	hypothetical protein [Aeromonas veronii]	gi|754706448|ref|WP_042081841.1|	3.3e-92	94.97	100	347	k__Bacteria; p__Proteobacteria; c__Gammaproteobacteria; o__Aeromonadales; f__Aeromonadaceae; g__Aeromonas; s__Unclassified
geneset000114700	MULTISPECIES: hypothetical protein [Aeromonas]	gi|492627517|ref|WP_005906517.1|	6.5e-93	74.67	100	349	k__Bacteria; p__Proteobacteria; c__Gammaproteobacteria; o__Aeromonadales; f__Aeromonadaceae; g__Aeromonas; s__Unclassified
geneset000114702	hypothetical protein [Aeromonas veronii]	gi|754588482|ref|WP_041980016.1|	1.6e-46	43.22	99.35	196	k__Bacteria; p__Proteobacteria; c__Gammaproteobacteria; o__Aeromonadales; f__Aeromonadaceae; g__Aeromonas; s__Unclassified
geneset000114736	bifunctional diguanylate cyclase/phosphodiesterase [Aeromonas jandaei]	gi|752537882|ref|WP_041209392.1|	3.7e-210	100	100	740	k__Bacteria; p__Proteobacteria; c__Gammaproteobacteria; o__Aeromonadales; f__Aeromonadaceae; g__Aeromonas; s__Unclassified
geneset000114774	M20 family peptidase [Aeromonas veronii]	gi|760137251|ref|WP_043818554.1|	1.4e-90	97.74	100	341	k__Bacteria; p__Proteobacteria; c__Gammaproteobacteria; o__Aeromonadales; f__Aeromonadaceae; g__Aeromonas; s__Unclassified
geneset000114786	murein DD-endopeptidase MepM [Aeromonas sobria]	gi|1316641341|ref|WP_101325920.1|	2.8e-61	69.83	98.8	244	k__Bacteria; p__Proteobacteria; c__Gammaproteobacteria; o__Aeromonadales; f__Aeromonadaceae; g__Aeromonas; s__Unclassified
geneset000114796	MULTISPECIES: porin OmpA [Aeromonas]	gi|754633993|ref|WP_042020568.1|	1.8e-153	90.76	86.08	551	k__Bacteria; p__Proteobacteria; c__Gammaproteobacteria; o__Aeromonadales; f__Aeromonadaceae; g__Aeromonas; s__Unclassified
geneset000114808	MULTISPECIES: XRE family transcriptional regulator [Aeromonas]	gi|754665994|ref|WP_042047491.1|	1.3e-25	92.65	100	124	k__Bacteria; p__Proteobacteria; c__Gammaproteobacteria; o__Aeromonadales; f__Aeromonadaceae; g__Aeromonas; s__Unclassified
geneset000114820	aminomethyl-transferring glycine dehydrogenase [Aeromonas veronii]	gi|1134253489|ref|WP_076494372.1|	7.1e-259	98.95	100	902	k__Bacteria; p__Proteobacteria; c__Gammaproteobacteria; o__Aeromonadales; f__Aeromonadaceae; g__Aeromonas; s__Unclassified
geneset000114835	PrkA family serine protein kinase [Aeromonas veronii]	gi|491502687|ref|WP_005360367.1|	2.3e-122	98.63	98.65	447	k__Bacteria; p__Proteobacteria; c__Gammaproteobacteria; o__Aeromonadales; f__Aeromonadaceae; g__Aeromonas; s__Unclassified
geneset000114850	DEAD/DEAH box helicase [Aeromonas allosaccharophila]	gi|754682789|ref|WP_042062310.1|	3.5e-107	98.56	92.89	397	k__Bacteria; p__Proteobacteria; c__Gammaproteobacteria; o__Aeromonadales; f__Aeromonadaceae; g__Aeromonas; s__Unclassified
geneset000114873	MULTISPECIES: formate dehydrogenase accessory sulfurtransferase FdhD [Aeromonas]	gi|1293254696|ref|WP_100645936.1|	6.4e-151	99.28	100	542	k__Bacteria; p__Proteobacteria; c__Gammaproteobacteria; o__Aeromonadales; f__Aeromonadaceae; g__Aeromonas; s__Unclassified
geneset000114879	EamA family transporter RarD [Aeromonas veronii]	gi|754704023|ref|WP_042079771.1|	4.3e-153	94.63	100	550	k__Bacteria; p__Proteobacteria; c__Gammaproteobacteria; o__Aeromonadales; f__Aeromonadaceae; g__Aeromonas; s__Unclassified
geneset000114893	UDP-glucose/GDP-mannose dehydrogenase family protein [Aeromonas diversa]	gi|1398391790|ref|WP_110303409.1|	4e-162	95.72	100	580	k__Bacteria; p__Proteobacteria; c__Gammaproteobacteria; o__Aeromonadales; f__Aeromonadaceae; g__Aeromonas; s__Unclassified
geneset000114904	MULTISPECIES: ligase [Aeromonas]	gi|835292366|ref|WP_047439131.1|	8.6e-148	95.96	99.63	532	k__Bacteria; p__Proteobacteria; c__Gammaproteobacteria; o__Aeromonadales; f__Aeromonadaceae; g__Aeromonas; s__Unclassified
geneset000114930	arginyltransferase [Aeromonas veronii]	gi|491479367|ref|WP_005337108.1|	7.7e-08	96.67	55.56	65	k__Bacteria; p__Proteobacteria; c__Gammaproteobacteria; o__Aeromonadales; f__Aeromonadaceae; g__Aeromonas; s__Unclassified
geneset000114992	MULTISPECIES: serine/threonine transporter SstT [Aeromonas]	gi|498360745|ref|WP_010674901.1|	2.5e-38	100	100	167	k__Bacteria; p__Proteobacteria; c__Gammaproteobacteria; o__Aeromonadales; f__Aeromonadaceae; g__Aeromonas; s__Unclassified
geneset000115028	MULTISPECIES: leucyl/phenylalanyl-tRNA--protein transferase [Aeromonas]	gi|754704878|ref|WP_042080501.1|	3.9e-83	96.15	82.54	317	k__Bacteria; p__Proteobacteria; c__Gammaproteobacteria; o__Aeromonadales; f__Aeromonadaceae; g__Aeromonas; s__Unclassified
geneset000115057	MULTISPECIES: universal stress protein UspE [Aeromonas]	gi|491487676|ref|WP_005345417.1|	1.1e-181	99.68	95.45	645	k__Bacteria; p__Proteobacteria; c__Gammaproteobacteria; o__Aeromonadales; f__Aeromonadaceae; g__Aeromonas; s__Unclassified
geneset000115074	methyltransferase domain-containing protein [Aeromonas jandaei]	gi|1524717324|ref|WP_124241830.1|	1.2e-30	98.48	86.84	141	k__Bacteria; p__Proteobacteria; c__Gammaproteobacteria; o__Aeromonadales; f__Aeromonadaceae; g__Aeromonas; s__Unclassified
geneset000115166	ribonuclease T [Aeromonas sp. HZM]	gi|651304299|ref|KDV03101.1|	1.6e-10	86.05	84.31	73	k__Bacteria; p__Proteobacteria; c__Gammaproteobacteria; o__Aeromonadales; f__Aeromonadaceae; g__Aeromonas; s__Unclassified
geneset000115225	MULTISPECIES: hypothetical protein [Aeromonas]	gi|1383400154|ref|WP_108539449.1|	8.3e-160	98.63	96.05	572	k__Bacteria; p__Proteobacteria; c__Gammaproteobacteria; o__Aeromonadales; f__Aeromonadaceae; g__Aeromonas; s__Unclassified
geneset000115236	MULTISPECIES: Hsp33 family molecular chaperone HslO [Aeromonas]	gi|503488761|ref|WP_013723422.1|	1.2e-166	100	100	595	k__Bacteria; p__Proteobacteria; c__Gammaproteobacteria; o__Aeromonadales; f__Aeromonadaceae; g__Aeromonas; s__Unclassified
geneset000115270	ABC transporter permease [Aeromonas media]	gi|1422110803|ref|WP_111911032.1|	2.7e-166	100	100	594	k__Bacteria; p__Proteobacteria; c__Gammaproteobacteria; o__Aeromonadales; f__Aeromonadaceae; g__Aeromonas; s__Unclassified
geneset000115302	MULTISPECIES: pyruvate kinase [Aeromonas]	gi|491504404|ref|WP_005362071.1|	1.3e-106	98.6	100	395	k__Bacteria; p__Proteobacteria; c__Gammaproteobacteria; o__Aeromonadales; f__Aeromonadaceae; g__Aeromonas; s__Unclassified
geneset000115308	TatD family deoxyribonuclease [Aeromonas sp. CU5]	gi|1268677870|ref|WP_098972193.1|	9.6e-99	98.89	86.12	369	k__Bacteria; p__Proteobacteria; c__Gammaproteobacteria; o__Aeromonadales; f__Aeromonadaceae; g__Aeromonas; s__Unclassified
geneset000115316	MULTISPECIES: type II secretion system F family protein [Aeromonas]	gi|491480354|ref|WP_005338095.1|	5.3e-173	99.38	99.69	616	k__Bacteria; p__Proteobacteria; c__Gammaproteobacteria; o__Aeromonadales; f__Aeromonadaceae; g__Aeromonas; s__Unclassified
geneset000115336	VWA domain-containing protein [Aeromonas veronii]	gi|1421981928|ref|WP_111901739.1|	0	98.63	99.88	1515	k__Bacteria; p__Proteobacteria; c__Gammaproteobacteria; o__Aeromonadales; f__Aeromonadaceae; g__Aeromonas; s__Unclassified
geneset000115366	methyl-accepting chemotaxis protein [Aeromonas veronii]	gi|754672945|ref|WP_042053595.1|	1.6e-46	99.04	100	194	k__Bacteria; p__Proteobacteria; c__Gammaproteobacteria; o__Aeromonadales; f__Aeromonadaceae; g__Aeromonas; s__Unclassified
geneset000115434	two-component sensor histidine kinase BarA [Aeromonas allosaccharophila]	gi|754683962|ref|WP_042063089.1|	9.5e-144	99.62	100	518	k__Bacteria; p__Proteobacteria; c__Gammaproteobacteria; o__Aeromonadales; f__Aeromonadaceae; g__Aeromonas; s__Unclassified
geneset000115460	hypothetical protein HMPREF1170_02854 [Aeromonas veronii AMC35]	gi|404624477|ref|EKB21311.1|	3e-50	98.02	100	206	k__Bacteria; p__Proteobacteria; c__Gammaproteobacteria; o__Aeromonadales; f__Aeromonadaceae; g__Aeromonas; s__Unclassified
geneset000115492	ATP-dependent RNA helicase HrpA [Aeromonas dhakensis]	gi|491443220|ref|WP_005301009.1|	1.3e-96	100	100	361	k__Bacteria; p__Proteobacteria; c__Gammaproteobacteria; o__Aeromonadales; f__Aeromonadaceae; g__Aeromonas; s__Unclassified
geneset000115513	PTS mannose/fructose/sorbose/N-acetylgalactosamine transporter subunit IIC [Aeromonas veronii]	gi|491483162|ref|WP_005340903.1|	6.6e-18	87.72	100	98	k__Bacteria; p__Proteobacteria; c__Gammaproteobacteria; o__Aeromonadales; f__Aeromonadaceae; g__Aeromonas; s__Unclassified
geneset000115549	acyltransferase [Aeromonas sp. HMWF015]	gi|1383483143|ref|WP_108612373.1|	3.2e-78	94.44	100	300	k__Bacteria; p__Proteobacteria; c__Gammaproteobacteria; o__Aeromonadales; f__Aeromonadaceae; g__Aeromonas; s__Unclassified
geneset000115564	sugar transferase [Aeromonas sp. CU5]	gi|1268675558|ref|WP_098969881.1|	5.6e-40	97.73	100	172	k__Bacteria; p__Proteobacteria; c__Gammaproteobacteria; o__Aeromonadales; f__Aeromonadaceae; g__Aeromonas; s__Unclassified
geneset000115568	alpha-galactosidase [Aeromonas allosaccharophila]	gi|953818283|ref|WP_058051901.1|	2.9e-259	98.6	100	903	k__Bacteria; p__Proteobacteria; c__Gammaproteobacteria; o__Aeromonadales; f__Aeromonadaceae; g__Aeromonas; s__Unclassified
geneset000115571	BolA/IbaG family iron-sulfur metabolism protein [Aeromonas jandaei]	gi|752536533|ref|WP_041208047.1|	9.5e-44	88.12	100	185	k__Bacteria; p__Proteobacteria; c__Gammaproteobacteria; o__Aeromonadales; f__Aeromonadaceae; g__Aeromonas; s__Unclassified
geneset000115579	protein-disulfide reductase DsbD [Aeromonas veronii]	gi|1514774988|ref|WP_123172440.1|	2.1e-99	100	87.56	371	k__Bacteria; p__Proteobacteria; c__Gammaproteobacteria; o__Aeromonadales; f__Aeromonadaceae; g__Aeromonas; s__Unclassified
geneset000115639	hypothetical protein [Aeromonas veronii]	gi|648253854|ref|WP_026035003.1|	1.2e-55	70.27	100	225	k__Bacteria; p__Proteobacteria; c__Gammaproteobacteria; o__Aeromonadales; f__Aeromonadaceae; g__Aeromonas; s__Unclassified
geneset000115714	FAA hydrolase family protein [Aeromonas sobria]	gi|754635901|ref|WP_042022332.1|	4.3e-116	97.66	92.24	426	k__Bacteria; p__Proteobacteria; c__Gammaproteobacteria; o__Aeromonadales; f__Aeromonadaceae; g__Aeromonas; s__Unclassified
geneset000115716	1,4-dihydroxy-2-naphthoate polyprenyltransferase [Aeromonas veronii]	gi|1547401526|ref|WP_127006045.1|	2.1e-115	97.78	100	424	k__Bacteria; p__Proteobacteria; c__Gammaproteobacteria; o__Aeromonadales; f__Aeromonadaceae; g__Aeromonas; s__Unclassified
geneset000115741	hypothetical protein, partial [Aeromonas sp. HMWF036]	gi|1383402592|ref|WP_108541749.1|	8.8e-93	99.44	100	349	k__Bacteria; p__Proteobacteria; c__Gammaproteobacteria; o__Aeromonadales; f__Aeromonadaceae; g__Aeromonas; s__Unclassified
geneset000115895	glycerol-3-phosphate dehydrogenase subunit GlpB [Aeromonas veronii]	gi|1293273602|ref|WP_100653624.1|	7.5e-233	99.5	100	815	k__Bacteria; p__Proteobacteria; c__Gammaproteobacteria; o__Aeromonadales; f__Aeromonadaceae; g__Aeromonas; s__Unclassified
geneset000115940	MULTISPECIES: DeoR/GlpR family transcriptional regulator [Aeromonas]	gi|491470435|ref|WP_005328190.1|	1.6e-54	100	100	221	k__Bacteria; p__Proteobacteria; c__Gammaproteobacteria; o__Aeromonadales; f__Aeromonadaceae; g__Aeromonas; s__Unclassified
geneset000115966	HyaD/HybD family hydrogenase maturation endopeptidase [Aeromonas veronii]	gi|1293254724|ref|WP_100645964.1|	9.9e-89	98.3	100	335	k__Bacteria; p__Proteobacteria; c__Gammaproteobacteria; o__Aeromonadales; f__Aeromonadaceae; g__Aeromonas; s__Unclassified
geneset000115968	hypothetical protein [Aeromonas veronii]	gi|1371941081|ref|WP_106843054.1|	3.9e-159	98.96	100	570	k__Bacteria; p__Proteobacteria; c__Gammaproteobacteria; o__Aeromonadales; f__Aeromonadaceae; g__Aeromonas; s__Unclassified
geneset000116009	helix-turn-helix domain-containing protein [Aeromonas veronii]	gi|1569016015|ref|WP_129503803.1|	7.5e-28	100	100	131	k__Bacteria; p__Proteobacteria; c__Gammaproteobacteria; o__Aeromonadales; f__Aeromonadaceae; g__Aeromonas; s__Unclassified
geneset000116019	thiolase family protein [Aeromonas sp. YN13HZO-058]	gi|1125798918|ref|WP_075113544.1|	2.3e-146	91.45	100	527	k__Bacteria; p__Proteobacteria; c__Gammaproteobacteria; o__Aeromonadales; f__Aeromonadaceae; g__Aeromonas; s__Unclassified
geneset000116077	dihydropteroate synthase [Aeromonas veronii]	gi|1324674497|ref|WP_101531045.1|	4.4e-155	100	98.25	556	k__Bacteria; p__Proteobacteria; c__Gammaproteobacteria; o__Aeromonadales; f__Aeromonadaceae; g__Aeromonas; s__Unclassified
geneset000116078	CBS domain-containing protein [Aeromonas veronii]	gi|1569016326|ref|WP_129504114.1|	2.1e-36	97.47	92.94	160	k__Bacteria; p__Proteobacteria; c__Gammaproteobacteria; o__Aeromonadales; f__Aeromonadaceae; g__Aeromonas; s__Unclassified
geneset000116147	MULTISPECIES: UDP-2,4-diacetamido-2,4,6-trideoxy-beta-L-altropyranose hydrolase [Aeromonas]	gi|1383402878|ref|WP_108542035.1|	4.1e-77	92.25	100	296	k__Bacteria; p__Proteobacteria; c__Gammaproteobacteria; o__Aeromonadales; f__Aeromonadaceae; g__Aeromonas; s__Unclassified
geneset000116188	MULTISPECIES: CAR family subclass B3 metallo-beta-lactamase [Aeromonas]	gi|756851038|ref|WP_042656011.1|	8.9e-110	100	100	405	k__Bacteria; p__Proteobacteria; c__Gammaproteobacteria; o__Aeromonadales; f__Aeromonadaceae; g__Aeromonas; s__Unclassified
geneset000116189	MULTISPECIES: YaeQ family protein [Aeromonas]	gi|1175487133|ref|WP_082029896.1|	2.5e-119	99.07	92.31	437	k__Bacteria; p__Proteobacteria; c__Gammaproteobacteria; o__Aeromonadales; f__Aeromonadaceae; g__Aeromonas; s__Unclassified
geneset000116197	transposase [Aeromonas hydrophila]	gi|785810758|ref|AKA18277.1|	4.9e-46	100	94.44	193	k__Bacteria; p__Proteobacteria; c__Gammaproteobacteria; o__Aeromonadales; f__Aeromonadaceae; g__Aeromonas; s__Unclassified
geneset000116202	lipopolysaccharide ABC transporter ATP-binding protein [Aeromonas enteropelogenes]	gi|651331997|ref|WP_026456111.1|	1.7e-34	100	63.2	154	k__Bacteria; p__Proteobacteria; c__Gammaproteobacteria; o__Aeromonadales; f__Aeromonadaceae; g__Aeromonas; s__Unclassified
geneset000116271	MULTISPECIES: phosphate acyltransferase PlsX [Aeromonas]	gi|1067190835|ref|WP_069526843.1|	1.5e-104	99.51	100	388	k__Bacteria; p__Proteobacteria; c__Gammaproteobacteria; o__Aeromonadales; f__Aeromonadaceae; g__Aeromonas; s__Unclassified
geneset000116418	hypothetical protein [Aeromonas caviae]	gi|1559832798|ref|WP_128345234.1|	0	59.32	99.94	1939	k__Bacteria; p__Proteobacteria; c__Gammaproteobacteria; o__Aeromonadales; f__Aeromonadaceae; g__Aeromonas; s__Unclassified
geneset000116486	hypothetical protein HMPREF1168_00096 [Aeromonas veronii AMC34]	gi|404628271|ref|EKB25055.1|	8e-81	95.14	100	309	k__Bacteria; p__Proteobacteria; c__Gammaproteobacteria; o__Aeromonadales; f__Aeromonadaceae; g__Aeromonas; s__Unclassified
geneset000116549	methyl-accepting chemotaxis protein [Aeromonas hydrophila]	gi|644512185|ref|WP_025325998.1|	7.9e-91	99.44	79.02	342	k__Bacteria; p__Proteobacteria; c__Gammaproteobacteria; o__Aeromonadales; f__Aeromonadaceae; g__Aeromonas; s__Unclassified
geneset000116610	FtsX-like permease family protein [Aeromonas allosaccharophila]	gi|754679941|ref|WP_042059801.1|	2.5e-82	89.42	100	314	k__Bacteria; p__Proteobacteria; c__Gammaproteobacteria; o__Aeromonadales; f__Aeromonadaceae; g__Aeromonas; s__Unclassified
geneset000116693	type II secretion system F family protein [Aeromonas veronii]	gi|491483939|ref|WP_005341680.1|	1.6e-18	100	79.71	100	k__Bacteria; p__Proteobacteria; c__Gammaproteobacteria; o__Aeromonadales; f__Aeromonadaceae; g__Aeromonas; s__Unclassified
geneset000116698	outer membrane protein assembly factor BamB [Aeromonas veronii]	gi|491487129|ref|WP_005344870.1|	5.5e-27	100	91.3	129	k__Bacteria; p__Proteobacteria; c__Gammaproteobacteria; o__Aeromonadales; f__Aeromonadaceae; g__Aeromonas; s__Unclassified
geneset000116794	DNA primase [Aeromonas caviae]	gi|1050870940|ref|OCW44857.1|	1.5e-21	86.15	98.48	110	k__Bacteria; p__Proteobacteria; c__Gammaproteobacteria; o__Aeromonadales; f__Aeromonadaceae; g__Aeromonas; s__Unclassified
geneset000116795	MULTISPECIES: hypothetical protein [Aeromonas]	gi|503992435|ref|WP_014226429.1|	4.8e-13	97.67	100	82	k__Bacteria; p__Proteobacteria; c__Gammaproteobacteria; o__Aeromonadales; f__Aeromonadaceae; g__Aeromonas; s__Unclassified
geneset000116839	response regulator [Aeromonas veronii]	gi|1487808525|ref|WP_120414159.1|	0	96.31	100	1325	k__Bacteria; p__Proteobacteria; c__Gammaproteobacteria; o__Aeromonadales; f__Aeromonadaceae; g__Aeromonas; s__Unclassified
geneset000116846	two-component sensor histidine kinase BarA [Aeromonas caviae]	gi|498361477|ref|WP_010675633.1|	1.7e-100	98.99	100	374	k__Bacteria; p__Proteobacteria; c__Gammaproteobacteria; o__Aeromonadales; f__Aeromonadaceae; g__Aeromonas; s__Unclassified
geneset000116850	hypothetical protein BFG06_05035 [Aeromonas caviae]	gi|1067542747|ref|OEG04482.1|	1.9e-119	96.04	97.01	438	k__Bacteria; p__Proteobacteria; c__Gammaproteobacteria; o__Aeromonadales; f__Aeromonadaceae; g__Aeromonas; s__Unclassified
geneset000116853	Dihydrolipoyl dehydrogenase [Aeromonas veronii B565]	gi|328803202|ref|AEB48401.1|	5e-111	97.17	100	409	k__Bacteria; p__Proteobacteria; c__Gammaproteobacteria; o__Aeromonadales; f__Aeromonadaceae; g__Aeromonas; s__Unclassified
geneset000116906	formate C-acetyltransferase/glycerol dehydratase family glycyl radical enzyme [Aeromonas sp. YN13HZO-058]	gi|1125797453|ref|WP_075112079.1|	2.1e-126	99.16	100	461	k__Bacteria; p__Proteobacteria; c__Gammaproteobacteria; o__Aeromonadales; f__Aeromonadaceae; g__Aeromonas; s__Unclassified
geneset000116958	MULTISPECIES: potassium transporter Kef [Aeromonas]	gi|518276361|ref|WP_019446569.1|	1.1e-83	100	100	318	k__Bacteria; p__Proteobacteria; c__Gammaproteobacteria; o__Aeromonadales; f__Aeromonadaceae; g__Aeromonas; s__Unclassified
geneset000117019	fused PTS fructose transporter subunit IIA/HPr protein [Aeromonas rivipollensis]	gi|1372009032|ref|WP_106886718.1|	6.2e-155	95.08	100	556	k__Bacteria; p__Proteobacteria; c__Gammaproteobacteria; o__Aeromonadales; f__Aeromonadaceae; g__Aeromonas; s__Unclassified
geneset000117035	primosomal protein N&apos; [Aeromonas veronii]	gi|491484898|ref|WP_005342639.1|	1.2e-160	99.29	100	575	k__Bacteria; p__Proteobacteria; c__Gammaproteobacteria; o__Aeromonadales; f__Aeromonadaceae; g__Aeromonas; s__Unclassified
geneset000117073	porin [Aeromonas veronii]	gi|1487810461|ref|WP_120416095.1|	3.1e-107	100	100	397	k__Bacteria; p__Proteobacteria; c__Gammaproteobacteria; o__Aeromonadales; f__Aeromonadaceae; g__Aeromonas; s__Unclassified
geneset000117080	class I SAM-dependent methyltransferase [Aeromonas veronii]	gi|1324671094|ref|WP_101529528.1|	9.2e-59	93.97	100	235	k__Bacteria; p__Proteobacteria; c__Gammaproteobacteria; o__Aeromonadales; f__Aeromonadaceae; g__Aeromonas; s__Unclassified
geneset000117088	MULTISPECIES: septum formation inhibitor Maf [Aeromonas]	gi|491482314|ref|WP_005340055.1|	6.7e-103	100	89.86	382	k__Bacteria; p__Proteobacteria; c__Gammaproteobacteria; o__Aeromonadales; f__Aeromonadaceae; g__Aeromonas; s__Unclassified
geneset000117174	DNA-3-methyladenine glycosylase 2 family protein [Aeromonas veronii]	gi|544813737|ref|WP_021230357.1|	8e-79	96.69	100	302	k__Bacteria; p__Proteobacteria; c__Gammaproteobacteria; o__Aeromonadales; f__Aeromonadaceae; g__Aeromonas; s__Unclassified
geneset000117209	ribonuclease HI [Aeromonas media]	gi|752534619|ref|WP_041206137.1|	3.1e-68	96.83	100	266	k__Bacteria; p__Proteobacteria; c__Gammaproteobacteria; o__Aeromonadales; f__Aeromonadaceae; g__Aeromonas; s__Unclassified
geneset000117218	(Na+)-NQR maturation NqrM [Aeromonas veronii]	gi|491485925|ref|WP_005343666.1|	8.5e-09	100	45.45	68	k__Bacteria; p__Proteobacteria; c__Gammaproteobacteria; o__Aeromonadales; f__Aeromonadaceae; g__Aeromonas; s__Unclassified
geneset000117243	aspartate ammonia-lyase [Aeromonas veronii]	gi|491483486|ref|WP_005341227.1|	9.4e-35	100	85.56	155	k__Bacteria; p__Proteobacteria; c__Gammaproteobacteria; o__Aeromonadales; f__Aeromonadaceae; g__Aeromonas; s__Unclassified
geneset000117263	maltoporin [Aeromonas sp. RU39B]	gi|1134338116|ref|WP_076577675.1|	8.4e-212	85.18	90.81	745	k__Bacteria; p__Proteobacteria; c__Gammaproteobacteria; o__Aeromonadales; f__Aeromonadaceae; g__Aeromonas; s__Unclassified
geneset000117321	DNA mismatch repair protein MutS [Aeromonas lacus]	gi|696589930|ref|WP_033115927.1|	1.1e-96	100	100	362	k__Bacteria; p__Proteobacteria; c__Gammaproteobacteria; o__Aeromonadales; f__Aeromonadaceae; g__Aeromonas; s__Unclassified
geneset000117352	pyruvate, phosphate dikinase [Aeromonas hydrophila]	gi|752545432|ref|WP_041216840.1|	3.7e-158	90.03	96.58	567	k__Bacteria; p__Proteobacteria; c__Gammaproteobacteria; o__Aeromonadales; f__Aeromonadaceae; g__Aeromonas; s__Unclassified
geneset000117357	sensor histidine kinase [Aeromonas sp. EERV15]	gi|1057709102|ref|WP_068976883.1|	9.4e-250	79.96	100	872	k__Bacteria; p__Proteobacteria; c__Gammaproteobacteria; o__Aeromonadales; f__Aeromonadaceae; g__Aeromonas; s__Unclassified
geneset000117366	GntP family permease [Aeromonas veronii]	gi|491483697|ref|WP_005341438.1|	8.9e-79	98.81	100	302	k__Bacteria; p__Proteobacteria; c__Gammaproteobacteria; o__Aeromonadales; f__Aeromonadaceae; g__Aeromonas; s__Unclassified
geneset000117368	NupC/NupG family nucleoside CNT transporter [Aeromonas caviae]	gi|1559831859|ref|WP_128344295.1|	3.4e-37	97.75	100	163	k__Bacteria; p__Proteobacteria; c__Gammaproteobacteria; o__Aeromonadales; f__Aeromonadaceae; g__Aeromonas; s__Unclassified
geneset000117369	MULTISPECIES: formate dehydrogenase subunit gamma [Aeromonas]	gi|491477051|ref|WP_005334792.1|	1.7e-53	99.04	60.12	218	k__Bacteria; p__Proteobacteria; c__Gammaproteobacteria; o__Aeromonadales; f__Aeromonadaceae; g__Aeromonas; s__Unclassified
geneset000117398	LysR family transcriptional regulator [Aeromonas taiwanensis]	gi|1175295799|ref|WP_081843594.1|	6.2e-11	90.91	97.78	75	k__Bacteria; p__Proteobacteria; c__Gammaproteobacteria; o__Aeromonadales; f__Aeromonadaceae; g__Aeromonas; s__Unclassified
geneset000117400	DNA phosphorothioation-dependent restriction protein DptH [Aeromonas sp. HMWF016]	gi|1383437134|ref|WP_108571992.1|	0	96.81	99.47	1096	k__Bacteria; p__Proteobacteria; c__Gammaproteobacteria; o__Aeromonadales; f__Aeromonadaceae; g__Aeromonas; s__Unclassified
geneset000117495	anthranilate phosphoribosyltransferase [Aeromonas veronii]	gi|491480396|ref|WP_005338137.1|	1e-67	99.31	100	265	k__Bacteria; p__Proteobacteria; c__Gammaproteobacteria; o__Aeromonadales; f__Aeromonadaceae; g__Aeromonas; s__Unclassified
geneset000117541	bifunctional acyl-CoA synthetase/GNAT family N-acetyltransferase [Aeromonas veronii]	gi|491498263|ref|WP_005355969.1|	1.3e-08	97.06	45.33	68	k__Bacteria; p__Proteobacteria; c__Gammaproteobacteria; o__Aeromonadales; f__Aeromonadaceae; g__Aeromonas; s__Unclassified
geneset000117584	(2,3-dihydroxybenzoyl)adenylate synthase [Aeromonas veronii]	gi|1487809609|ref|WP_120415243.1|	6.5e-151	93.55	100	542	k__Bacteria; p__Proteobacteria; c__Gammaproteobacteria; o__Aeromonadales; f__Aeromonadaceae; g__Aeromonas; s__Unclassified
geneset000117593	hypothetical protein [Aeromonas veronii]	gi|754705802|ref|WP_042081318.1|	5.3e-94	90.55	99.5	353	k__Bacteria; p__Proteobacteria; c__Gammaproteobacteria; o__Aeromonadales; f__Aeromonadaceae; g__Aeromonas; s__Unclassified
geneset000117599	hypothetical protein HMPREF1170_02961 [Aeromonas veronii AMC35]	gi|404624584|ref|EKB21418.1|	2.4e-15	100	100	89	k__Bacteria; p__Proteobacteria; c__Gammaproteobacteria; o__Aeromonadales; f__Aeromonadaceae; g__Aeromonas; s__Unclassified
geneset000117625	WYL domain-containing protein [Aeromonas veronii]	gi|1324675127|ref|WP_101531347.1|	3.8e-99	96.76	100	370	k__Bacteria; p__Proteobacteria; c__Gammaproteobacteria; o__Aeromonadales; f__Aeromonadaceae; g__Aeromonas; s__Unclassified
geneset000117654	MULTISPECIES: hypothetical protein [Aeromonas]	gi|644517382|ref|WP_025326992.1|	3.1e-30	96.05	84.44	140	k__Bacteria; p__Proteobacteria; c__Gammaproteobacteria; o__Aeromonadales; f__Aeromonadaceae; g__Aeromonas; s__Unclassified
geneset000117666	MULTISPECIES: hypothetical protein [Aeromonas]	gi|491472968|ref|WP_005330720.1|	6.8e-33	100	100	148	k__Bacteria; p__Proteobacteria; c__Gammaproteobacteria; o__Aeromonadales; f__Aeromonadaceae; g__Aeromonas; s__Unclassified
geneset000117667	MULTISPECIES: (Na+)-NQR maturation NqrM [Aeromonas]	gi|491472966|ref|WP_005330718.1|	7e-32	100	67.27	146	k__Bacteria; p__Proteobacteria; c__Gammaproteobacteria; o__Aeromonadales; f__Aeromonadaceae; g__Aeromonas; s__Unclassified
geneset000117758	PLP-dependent aminotransferase family protein [Aeromonas veronii]	gi|491496461|ref|WP_005354174.1|	1.5e-115	99.07	100	424	k__Bacteria; p__Proteobacteria; c__Gammaproteobacteria; o__Aeromonadales; f__Aeromonadaceae; g__Aeromonas; s__Unclassified
geneset000117762	3-isopropylmalate dehydratase large subunit [Aeromonas hydrophila]	gi|1475606692|ref|WP_118881845.1|	1.7e-85	98.21	100	324	k__Bacteria; p__Proteobacteria; c__Gammaproteobacteria; o__Aeromonadales; f__Aeromonadaceae; g__Aeromonas; s__Unclassified
geneset000117771	nitrite reductase large subunit [Aeromonas veronii]	gi|1444794702|ref|WP_115544235.1|	0	98.92	100	1131	k__Bacteria; p__Proteobacteria; c__Gammaproteobacteria; o__Aeromonadales; f__Aeromonadaceae; g__Aeromonas; s__Unclassified
geneset000117777	glycosidase [Aeromonas allosaccharophila]	gi|953819516|ref|WP_058053134.1|	5.8e-86	91.23	100	326	k__Bacteria; p__Proteobacteria; c__Gammaproteobacteria; o__Aeromonadales; f__Aeromonadaceae; g__Aeromonas; s__Unclassified
geneset000117782	tRNA 2-selenouridine(34) synthase MnmH [Aeromonas sp. DNP9]	gi|1067230372|ref|WP_069554808.1|	2.3e-67	88.28	75.92	264	k__Bacteria; p__Proteobacteria; c__Gammaproteobacteria; o__Aeromonadales; f__Aeromonadaceae; g__Aeromonas; s__Unclassified
geneset000117792	L-arabinose isomerase [Aeromonas salmonicida]	gi|515982361|ref|WP_017412944.1|	1.1e-21	89.47	86.36	111	k__Bacteria; p__Proteobacteria; c__Gammaproteobacteria; o__Aeromonadales; f__Aeromonadaceae; g__Aeromonas; s__Unclassified
geneset000117797	methyltransferase [Aeromonas veronii]	gi|1569016306|ref|WP_129504094.1|	1.3e-60	82.27	89.24	241	k__Bacteria; p__Proteobacteria; c__Gammaproteobacteria; o__Aeromonadales; f__Aeromonadaceae; g__Aeromonas; s__Unclassified
geneset000117803	ribonuclease III [Aeromonas hydrophila]	gi|766623899|ref|WP_044799232.1|	1.3e-117	98.65	100	431	k__Bacteria; p__Proteobacteria; c__Gammaproteobacteria; o__Aeromonadales; f__Aeromonadaceae; g__Aeromonas; s__Unclassified
geneset000117829	hypothetical protein [Aeromonas sp. MDS8]	gi|518677262|ref|WP_019838955.1|	1.3e-55	92.5	76.92	225	k__Bacteria; p__Proteobacteria; c__Gammaproteobacteria; o__Aeromonadales; f__Aeromonadaceae; g__Aeromonas; s__Unclassified
geneset000117832	type II secretion system protein GspL [Aeromonas sanarellii]	gi|754699450|ref|WP_042075893.1|	7.9e-36	70	100	159	k__Bacteria; p__Proteobacteria; c__Gammaproteobacteria; o__Aeromonadales; f__Aeromonadaceae; g__Aeromonas; s__Unclassified
geneset000117854	MULTISPECIES: aminomethyl-transferring glycine dehydrogenase [Aeromonas]	gi|1067193323|ref|WP_069529178.1|	9.2e-212	99.23	100	745	k__Bacteria; p__Proteobacteria; c__Gammaproteobacteria; o__Aeromonadales; f__Aeromonadaceae; g__Aeromonas; s__Unclassified
geneset000117873	hypothetical protein [Aeromonas sp. ZOR0001]	gi|835280377|ref|WP_047435595.1|	4.1e-80	100	80.95	307	k__Bacteria; p__Proteobacteria; c__Gammaproteobacteria; o__Aeromonadales; f__Aeromonadaceae; g__Aeromonas; s__Unclassified
geneset000117945	MULTISPECIES: hypothetical protein [Aeromonas]	gi|754672649|ref|WP_042053339.1|	1.6e-62	99.21	92.03	248	k__Bacteria; p__Proteobacteria; c__Gammaproteobacteria; o__Aeromonadales; f__Aeromonadaceae; g__Aeromonas; s__Unclassified
geneset000118055	MULTISPECIES: arylsulfatase [Aeromonas]	gi|491493954|ref|WP_005351678.1|	0	100	100	1076	k__Bacteria; p__Proteobacteria; c__Gammaproteobacteria; o__Aeromonadales; f__Aeromonadaceae; g__Aeromonas; s__Unclassified
geneset000118088	MULTISPECIES: alpha/beta hydrolase [Aeromonas]	gi|953971891|ref|WP_058058574.1|	1.5e-98	95.65	93.4	368	k__Bacteria; p__Proteobacteria; c__Gammaproteobacteria; o__Aeromonadales; f__Aeromonadaceae; g__Aeromonas; s__Unclassified
geneset000118105	catalase/peroxidase HPI [Aeromonas sp. L_1B5_3]	gi|760168661|ref|WP_043849486.1|	1.1e-183	98.74	100	651	k__Bacteria; p__Proteobacteria; c__Gammaproteobacteria; o__Aeromonadales; f__Aeromonadaceae; g__Aeromonas; s__Unclassified
geneset000118163	MULTISPECIES: NADH-quinone oxidoreductase subunit C/D [Aeromonas]	gi|908700515|ref|WP_049832185.1|	2.7e-87	96.41	86.53	330	k__Bacteria; p__Proteobacteria; c__Gammaproteobacteria; o__Aeromonadales; f__Aeromonadaceae; g__Aeromonas; s__Unclassified
geneset000118185	ABC transporter substrate-binding protein [Aeromonas sp. EERV15]	gi|1057711194|ref|WP_068978975.1|	3e-78	90.79	100	300	k__Bacteria; p__Proteobacteria; c__Gammaproteobacteria; o__Aeromonadales; f__Aeromonadaceae; g__Aeromonas; s__Unclassified
geneset000118343	FAD-binding protein [Aeromonas veronii]	gi|1528607157|ref|WP_124929188.1|	5.4e-189	99.39	100	669	k__Bacteria; p__Proteobacteria; c__Gammaproteobacteria; o__Aeromonadales; f__Aeromonadaceae; g__Aeromonas; s__Unclassified
geneset000118406	MULTISPECIES: cell division protein FtsL [Aeromonas]	gi|491483967|ref|WP_005341708.1|	3.8e-12	100	100	79	k__Bacteria; p__Proteobacteria; c__Gammaproteobacteria; o__Aeromonadales; f__Aeromonadaceae; g__Aeromonas; s__Unclassified
geneset000118407	MULTISPECIES: peptidoglycan glycosyltransferase FtsI [Aeromonas]	gi|518274584|ref|WP_019444792.1|	5.2e-90	98.29	100	339	k__Bacteria; p__Proteobacteria; c__Gammaproteobacteria; o__Aeromonadales; f__Aeromonadaceae; g__Aeromonas; s__Unclassified
geneset000118437	VWA domain-containing protein [Aeromonas veronii]	gi|1487808593|ref|WP_120414227.1|	1.5e-16	94.34	100	94	k__Bacteria; p__Proteobacteria; c__Gammaproteobacteria; o__Aeromonadales; f__Aeromonadaceae; g__Aeromonas; s__Unclassified
geneset000118492	HlyD family efflux transporter periplasmic adaptor subunit [Aeromonas veronii]	gi|1172390419|ref|WP_080768596.1|	1.2e-108	96.17	100	402	k__Bacteria; p__Proteobacteria; c__Gammaproteobacteria; o__Aeromonadales; f__Aeromonadaceae; g__Aeromonas; s__Unclassified
geneset000118515	hypothetical protein [Aeromonas sobria]	gi|1316626672|ref|WP_101315158.1|	2e-06	54	89.29	60	k__Bacteria; p__Proteobacteria; c__Gammaproteobacteria; o__Aeromonadales; f__Aeromonadaceae; g__Aeromonas; s__Unclassified
geneset000118555	LppC family lipoprotein [Aeromonas media]	gi|1175386877|ref|WP_081934669.1|	2.1e-43	100	72.39	184	k__Bacteria; p__Proteobacteria; c__Gammaproteobacteria; o__Aeromonadales; f__Aeromonadaceae; g__Aeromonas; s__Unclassified
geneset000118587	threonine synthase [Aeromonas salmonicida]	gi|544708764|ref|WP_021139136.1|	2.8e-157	98.95	100	563	k__Bacteria; p__Proteobacteria; c__Gammaproteobacteria; o__Aeromonadales; f__Aeromonadaceae; g__Aeromonas; s__Unclassified
geneset000118612	exonuclease SbcC [Aeromonas lacus]	gi|696587181|ref|WP_033113324.1|	1.3e-45	98.99	100	191	k__Bacteria; p__Proteobacteria; c__Gammaproteobacteria; o__Aeromonadales; f__Aeromonadaceae; g__Aeromonas; s__Unclassified
geneset000118662	hypothetical protein [Aeromonas allosaccharophila]	gi|953819183|ref|WP_058052801.1|	4.5e-94	97.69	100	353	k__Bacteria; p__Proteobacteria; c__Gammaproteobacteria; o__Aeromonadales; f__Aeromonadaceae; g__Aeromonas; s__Unclassified
geneset000118681	low-specificity L-threonine aldolase [Aeromonas jandaei]	gi|1524716736|ref|WP_124241242.1|	3.7e-14	97.5	63.49	86	k__Bacteria; p__Proteobacteria; c__Gammaproteobacteria; o__Aeromonadales; f__Aeromonadaceae; g__Aeromonas; s__Unclassified
geneset000118696	DUF229 domain-containing protein [Aeromonas hydrophila]	gi|1583058984|ref|WP_130631902.1|	1.2e-88	100	100	335	k__Bacteria; p__Proteobacteria; c__Gammaproteobacteria; o__Aeromonadales; f__Aeromonadaceae; g__Aeromonas; s__Unclassified
geneset000118700	MULTISPECIES: cell division protein ZapD [Aeromonas]	gi|500026855|ref|WP_011707573.1|	1.1e-133	100	100	485	k__Bacteria; p__Proteobacteria; c__Gammaproteobacteria; o__Aeromonadales; f__Aeromonadaceae; g__Aeromonas; s__Unclassified
geneset000118731	hypothetical protein [Aeromonas veronii]	gi|1563340714|ref|WP_128816320.1|	1e-65	98.48	85.71	258	k__Bacteria; p__Proteobacteria; c__Gammaproteobacteria; o__Aeromonadales; f__Aeromonadaceae; g__Aeromonas; s__Unclassified
geneset000118782	Ig-like domain-containing protein [Aeromonas rivipollensis]	gi|1372010059|ref|WP_106887745.1|	9.6e-173	94.23	81.98	615	k__Bacteria; p__Proteobacteria; c__Gammaproteobacteria; o__Aeromonadales; f__Aeromonadaceae; g__Aeromonas; s__Unclassified
geneset000118874	MULTISPECIES: hypothetical protein [Aeromonas]	gi|1067191483|ref|WP_069527465.1|	1e-07	86.49	66.07	64	k__Bacteria; p__Proteobacteria; c__Gammaproteobacteria; o__Aeromonadales; f__Aeromonadaceae; g__Aeromonas; s__Unclassified
geneset000118932	MULTISPECIES: 3-deoxy-7-phosphoheptulonate synthase [Aeromonas]	gi|752535989|ref|WP_041207504.1|	1.4e-97	97.84	89.37	365	k__Bacteria; p__Proteobacteria; c__Gammaproteobacteria; o__Aeromonadales; f__Aeromonadaceae; g__Aeromonas; s__Unclassified
geneset000118963	MULTISPECIES: phage holin, lambda family [Aeromonas]	gi|518677254|ref|WP_019838947.1|	1.2e-52	100	100	214	k__Bacteria; p__Proteobacteria; c__Gammaproteobacteria; o__Aeromonadales; f__Aeromonadaceae; g__Aeromonas; s__Unclassified
geneset000118973	MULTISPECIES: 30S ribosomal protein S20 [Aeromonas]	gi|492577395|ref|WP_005892298.1|	4.5e-34	98.85	100	152	k__Bacteria; p__Proteobacteria; c__Gammaproteobacteria; o__Aeromonadales; f__Aeromonadaceae; g__Aeromonas; s__Unclassified
geneset000118974	murein biosynthesis integral membrane protein MurJ [Aeromonas hydrophila]	gi|500023923|ref|WP_011704641.1|	9.5e-14	100	100	84	k__Bacteria; p__Proteobacteria; c__Gammaproteobacteria; o__Aeromonadales; f__Aeromonadaceae; g__Aeromonas; s__Unclassified
geneset000118977	MULTISPECIES: intermembrane transport protein PqiB [Aeromonas]	gi|657199313|ref|WP_029314825.1|	6.4e-61	94.57	100	242	k__Bacteria; p__Proteobacteria; c__Gammaproteobacteria; o__Aeromonadales; f__Aeromonadaceae; g__Aeromonas; s__Unclassified
geneset000118996	sensor histidine kinase [Aeromonas jandaei]	gi|754644703|ref|WP_042029879.1|	3e-185	95.75	98.33	657	k__Bacteria; p__Proteobacteria; c__Gammaproteobacteria; o__Aeromonadales; f__Aeromonadaceae; g__Aeromonas; s__Unclassified
geneset000119010	IS481-like element ISAs19 family transposase [Aeromonas salmonicida]	gi|1538823359|ref|WP_125730120.1|	1.2e-55	95.41	100	224	k__Bacteria; p__Proteobacteria; c__Gammaproteobacteria; o__Aeromonadales; f__Aeromonadaceae; g__Aeromonas; s__Unclassified
geneset000119020	hypothetical protein HMPREF1171_01013 [Aeromonas dhakensis]	gi|404632290|ref|EKB28913.1|	1.1e-95	96.22	100	358	k__Bacteria; p__Proteobacteria; c__Gammaproteobacteria; o__Aeromonadales; f__Aeromonadaceae; g__Aeromonas; s__Unclassified
geneset000119077	MULTISPECIES: MCR-3-related phosphoethanolamine--lipid A transferase [Aeromonas]	gi|1383402204|ref|WP_108541361.1|	1.7e-116	98.03	100	427	k__Bacteria; p__Proteobacteria; c__Gammaproteobacteria; o__Aeromonadales; f__Aeromonadaceae; g__Aeromonas; s__Unclassified
geneset000119091	MULTISPECIES: site-specific integrase [Aeromonas]	gi|754607890|ref|WP_041997612.1|	9.2e-101	97.31	99.47	375	k__Bacteria; p__Proteobacteria; c__Gammaproteobacteria; o__Aeromonadales; f__Aeromonadaceae; g__Aeromonas; s__Unclassified
geneset000119116	flagellar protein export ATPase FliI [Aeromonas dhakensis]	gi|516389067|ref|WP_017778743.1|	1.4e-20	61	80	108	k__Bacteria; p__Proteobacteria; c__Gammaproteobacteria; o__Aeromonadales; f__Aeromonadaceae; g__Aeromonas; s__Unclassified
geneset000119155	MULTISPECIES: cold-shock protein [Aeromonas]	gi|749067303|ref|WP_040095890.1|	4.8e-31	100	100	142	k__Bacteria; p__Proteobacteria; c__Gammaproteobacteria; o__Aeromonadales; f__Aeromonadaceae; g__Aeromonas; s__Unclassified
geneset000119168	hypothetical protein BJD16_12890 [Aeromonas sobria]	gi|1095538383|ref|OHY92585.1|	6.7e-87	99.37	95.78	329	k__Bacteria; p__Proteobacteria; c__Gammaproteobacteria; o__Aeromonadales; f__Aeromonadaceae; g__Aeromonas; s__Unclassified
geneset000119177	DNA mismatch repair protein MutS [Aeromonas hydrophila]	gi|500026715|ref|WP_011707433.1|	1.4e-19	100	100	104	k__Bacteria; p__Proteobacteria; c__Gammaproteobacteria; o__Aeromonadales; f__Aeromonadaceae; g__Aeromonas; s__Unclassified
geneset000119200	lactoylglutathione lyase [Aeromonas hydrophila]	gi|1333430710|ref|WP_102988510.1|	1.5e-30	84.81	47.59	142	k__Bacteria; p__Proteobacteria; c__Gammaproteobacteria; o__Aeromonadales; f__Aeromonadaceae; g__Aeromonas; s__Unclassified
geneset000119249	MULTISPECIES: DUF4123 domain-containing protein [Aeromonas]	gi|1383403163|ref|WP_108542320.1|	7.5e-144	96.51	94.51	519	k__Bacteria; p__Proteobacteria; c__Gammaproteobacteria; o__Aeromonadales; f__Aeromonadaceae; g__Aeromonas; s__Unclassified
geneset000119270	glutathione synthase [Aeromonas aquatica]	gi|696631397|ref|WP_033131058.1|	4.8e-126	93	99.59	459	k__Bacteria; p__Proteobacteria; c__Gammaproteobacteria; o__Aeromonadales; f__Aeromonadaceae; g__Aeromonas; s__Unclassified
geneset000119278	MULTISPECIES: IS4 family transposase [Aeromonas]	gi|922000166|ref|WP_053288733.1|	1.7e-222	87.78	100	781	k__Bacteria; p__Proteobacteria; c__Gammaproteobacteria; o__Aeromonadales; f__Aeromonadaceae; g__Aeromonas; s__Unclassified
geneset000119317	oxo-acid lyase [Aeromonas jandaei]	gi|752538626|ref|WP_041210128.1|	3.1e-84	98.17	100	320	k__Bacteria; p__Proteobacteria; c__Gammaproteobacteria; o__Aeromonadales; f__Aeromonadaceae; g__Aeromonas; s__Unclassified
geneset000119402	MULTISPECIES: flagellar basal body-associated protein FliL [Aeromonas]	gi|756855536|ref|WP_042657797.1|	1.5e-61	98.63	100	245	k__Bacteria; p__Proteobacteria; c__Gammaproteobacteria; o__Aeromonadales; f__Aeromonadaceae; g__Aeromonas; s__Unclassified
geneset000119408	iron ABC transporter permease [Aeromonas veronii]	gi|1444723719|ref|WP_115521289.1|	1.8e-142	99.63	100	514	k__Bacteria; p__Proteobacteria; c__Gammaproteobacteria; o__Aeromonadales; f__Aeromonadaceae; g__Aeromonas; s__Unclassified
geneset000119483	(2,3-dihydroxybenzoyl)adenylate synthase [Aeromonas veronii]	gi|1324670981|ref|WP_101529478.1|	1.6e-33	89.16	80.58	151	k__Bacteria; p__Proteobacteria; c__Gammaproteobacteria; o__Aeromonadales; f__Aeromonadaceae; g__Aeromonas; s__Unclassified
geneset000119511	5&apos;-deoxynucleotidase [Aeromonas veronii]	gi|491479243|ref|WP_005336984.1|	3.2e-19	96.15	100	102	k__Bacteria; p__Proteobacteria; c__Gammaproteobacteria; o__Aeromonadales; f__Aeromonadaceae; g__Aeromonas; s__Unclassified
geneset000119516	acetolactate synthase 2 catalytic subunit [Aeromonas veronii]	gi|491499764|ref|WP_005357460.1|	1.4e-104	99.48	100	388	k__Bacteria; p__Proteobacteria; c__Gammaproteobacteria; o__Aeromonadales; f__Aeromonadaceae; g__Aeromonas; s__Unclassified
geneset000119531	glutathione S-transferase [Aeromonas media]	gi|1422106392|ref|WP_111909943.1|	4.7e-93	93.58	86.05	350	k__Bacteria; p__Proteobacteria; c__Gammaproteobacteria; o__Aeromonadales; f__Aeromonadaceae; g__Aeromonas; s__Unclassified
geneset000119569	DUF4102 domain-containing protein [Aeromonas veronii]	gi|1514774743|ref|WP_123172195.1|	7e-215	94.26	99.75	755	k__Bacteria; p__Proteobacteria; c__Gammaproteobacteria; o__Aeromonadales; f__Aeromonadaceae; g__Aeromonas; s__Unclassified
geneset000119580	MULTISPECIES: threonine--tRNA ligase [Aeromonas]	gi|696586168|ref|WP_033112468.1|	1.3e-105	99.48	100	391	k__Bacteria; p__Proteobacteria; c__Gammaproteobacteria; o__Aeromonadales; f__Aeromonadaceae; g__Aeromonas; s__Unclassified
geneset000119632	MULTISPECIES: multidrug efflux RND transporter permease subunit [Aeromonas]	gi|491481529|ref|WP_005339270.1|	4.1e-64	98.58	97.24	253	k__Bacteria; p__Proteobacteria; c__Gammaproteobacteria; o__Aeromonadales; f__Aeromonadaceae; g__Aeromonas; s__Unclassified
geneset000119649	sodium:proton antiporter [Aeromonas hydrophila]	gi|644509468|ref|WP_025325463.1|	5.9e-23	96.92	100	115	k__Bacteria; p__Proteobacteria; c__Gammaproteobacteria; o__Aeromonadales; f__Aeromonadaceae; g__Aeromonas; s__Unclassified
geneset000119653	oligopeptide ABC transporter substrate-binding protein OppA [Aeromonas salmonicida]	gi|1277276342|ref|WP_099992811.1|	1.4e-29	80.68	97.56	137	k__Bacteria; p__Proteobacteria; c__Gammaproteobacteria; o__Aeromonadales; f__Aeromonadaceae; g__Aeromonas; s__Unclassified
geneset000119683	LysR family transcriptional regulator [Aeromonas sp. EERV15]	gi|1057708864|ref|WP_068976645.1|	7.9e-86	100	92.7	325	k__Bacteria; p__Proteobacteria; c__Gammaproteobacteria; o__Aeromonadales; f__Aeromonadaceae; g__Aeromonas; s__Unclassified
geneset000119727	hypothetical protein [Aeromonas veronii]	gi|1134252931|ref|WP_076493814.1|	2.1e-85	96.95	100	324	k__Bacteria; p__Proteobacteria; c__Gammaproteobacteria; o__Aeromonadales; f__Aeromonadaceae; g__Aeromonas; s__Unclassified
geneset000119742	hypothetical protein BGO64_14400 [Aeromonas sp. 62-46]	gi|1113404763|ref|OJW67529.1|	6e-36	63.56	83.1	159	k__Bacteria; p__Proteobacteria; c__Gammaproteobacteria; o__Aeromonadales; f__Aeromonadaceae; g__Aeromonas; s__Unclassified
geneset000119743	hypothetical protein [Aeromonas aquatica]	gi|917494554|ref|WP_052100971.1|	2.2e-14	65	96.77	87	k__Bacteria; p__Proteobacteria; c__Gammaproteobacteria; o__Aeromonadales; f__Aeromonadaceae; g__Aeromonas; s__Unclassified
geneset000119758	hypothetical protein [Aeromonas sp. HMWF016]	gi|1383436694|ref|WP_108571552.1|	2.3e-46	96.46	100	194	k__Bacteria; p__Proteobacteria; c__Gammaproteobacteria; o__Aeromonadales; f__Aeromonadaceae; g__Aeromonas; s__Unclassified
geneset000119759	restriction endonuclease [Aeromonas veronii]	gi|1514776557|ref|WP_123174009.1|	4.5e-161	94.87	100	576	k__Bacteria; p__Proteobacteria; c__Gammaproteobacteria; o__Aeromonadales; f__Aeromonadaceae; g__Aeromonas; s__Unclassified
geneset000119771	sulfate ABC transporter permease subunit CysW [Aeromonas veronii]	gi|1033021213|ref|WP_064337393.1|	1.2e-79	98.14	85.19	305	k__Bacteria; p__Proteobacteria; c__Gammaproteobacteria; o__Aeromonadales; f__Aeromonadaceae; g__Aeromonas; s__Unclassified
geneset000119796	DNA phosphorothioation-dependent restriction protein DptH [Aeromonas dhakensis]	gi|516397107|ref|WP_017786505.1|	0	68.04	100	2295	k__Bacteria; p__Proteobacteria; c__Gammaproteobacteria; o__Aeromonadales; f__Aeromonadaceae; g__Aeromonas; s__Unclassified
geneset000119797	NERD domain-containing protein [Aeromonas tecta]	gi|914776416|ref|WP_050719138.1|	0	91.63	98.21	1328	k__Bacteria; p__Proteobacteria; c__Gammaproteobacteria; o__Aeromonadales; f__Aeromonadaceae; g__Aeromonas; s__Unclassified
geneset000119842	methyl-accepting chemotaxis protein [Aeromonas lacus]	gi|696588988|ref|WP_033115020.1|	2.3e-79	98.8	100	304	k__Bacteria; p__Proteobacteria; c__Gammaproteobacteria; o__Aeromonadales; f__Aeromonadaceae; g__Aeromonas; s__Unclassified
geneset000119899	transporter substrate-binding domain-containing protein [Aeromonas rivipollensis]	gi|1372008227|ref|WP_106885913.1|	1.1e-89	99.43	84.54	339	k__Bacteria; p__Proteobacteria; c__Gammaproteobacteria; o__Aeromonadales; f__Aeromonadaceae; g__Aeromonas; s__Unclassified
geneset000119917	type II secretion system protein GspE [Aeromonas veronii]	gi|491489775|ref|WP_005347513.1|	4.4e-101	99.5	100	376	k__Bacteria; p__Proteobacteria; c__Gammaproteobacteria; o__Aeromonadales; f__Aeromonadaceae; g__Aeromonas; s__Unclassified
geneset000119984	endopeptidase La [Aeromonas fluvialis]	gi|754625464|ref|WP_042013134.1|	3.7e-117	100	100	430	k__Bacteria; p__Proteobacteria; c__Gammaproteobacteria; o__Aeromonadales; f__Aeromonadaceae; g__Aeromonas; s__Unclassified
geneset000120148	selenocysteine-specific translation elongation factor [Aeromonas hydrophila]	gi|657057812|ref|WP_029300537.1|	7.2e-206	97.57	100	725	k__Bacteria; p__Proteobacteria; c__Gammaproteobacteria; o__Aeromonadales; f__Aeromonadaceae; g__Aeromonas; s__Unclassified
geneset000120173	MULTISPECIES: hypothetical protein [Aeromonas]	gi|754638038|ref|WP_042024298.1|	6.8e-27	71.17	100	129	k__Bacteria; p__Proteobacteria; c__Gammaproteobacteria; o__Aeromonadales; f__Aeromonadaceae; g__Aeromonas; s__Unclassified
geneset000120202	dTDP-4-dehydrorhamnose reductase [Aeromonas sp. DNP9]	gi|1067230355|ref|WP_069554791.1|	1.6e-103	96.97	100	384	k__Bacteria; p__Proteobacteria; c__Gammaproteobacteria; o__Aeromonadales; f__Aeromonadaceae; g__Aeromonas; s__Unclassified
geneset000120207	MULTISPECIES: hypothetical protein [Aeromonas]	gi|506518186|ref|WP_015985385.1|	1.2e-29	100	100	137	k__Bacteria; p__Proteobacteria; c__Gammaproteobacteria; o__Aeromonadales; f__Aeromonadaceae; g__Aeromonas; s__Unclassified
geneset000120212	ribose ABC transporter ATP-binding protein RbsA [Aeromonas hydrophila]	gi|982905450|ref|WP_060389440.1|	3e-79	98.69	91.07	303	k__Bacteria; p__Proteobacteria; c__Gammaproteobacteria; o__Aeromonadales; f__Aeromonadaceae; g__Aeromonas; s__Unclassified
geneset000120235	homoserine O-succinyltransferase [Aeromonas australiensis]	gi|749064009|ref|WP_040094088.1|	8.3e-116	99	100	425	k__Bacteria; p__Proteobacteria; c__Gammaproteobacteria; o__Aeromonadales; f__Aeromonadaceae; g__Aeromonas; s__Unclassified
geneset000120244	NADH:ubiquinone reductase (Na(+)-transporting) subunit B [Aeromonas sp. DNP9]	gi|1067229862|ref|WP_069554298.1|	1.4e-187	96.24	99.71	664	k__Bacteria; p__Proteobacteria; c__Gammaproteobacteria; o__Aeromonadales; f__Aeromonadaceae; g__Aeromonas; s__Unclassified
geneset000120324	xanthine dehydrogenase molybdenum-binding subunit XdhA [Aeromonas allosaccharophila]	gi|754683248|ref|WP_042062619.1|	1.5e-96	97.85	54.71	362	k__Bacteria; p__Proteobacteria; c__Gammaproteobacteria; o__Aeromonadales; f__Aeromonadaceae; g__Aeromonas; s__Unclassified
geneset000120331	MULTISPECIES: phage portal protein [Aeromonas]	gi|757642237|ref|WP_042881752.1|	1.4e-60	88.37	100	241	k__Bacteria; p__Proteobacteria; c__Gammaproteobacteria; o__Aeromonadales; f__Aeromonadaceae; g__Aeromonas; s__Unclassified
geneset000120373	TonB-dependent hemoglobin/transferrin/lactoferrin family receptor [Aeromonas veronii]	gi|491479473|ref|WP_005337214.1|	6.8e-65	81.82	95.54	256	k__Bacteria; p__Proteobacteria; c__Gammaproteobacteria; o__Aeromonadales; f__Aeromonadaceae; g__Aeromonas; s__Unclassified
geneset000120382	hypothetical protein [Aeromonas veronii]	gi|1172389225|ref|WP_080767402.1|	0	99.82	100	1129	k__Bacteria; p__Proteobacteria; c__Gammaproteobacteria; o__Aeromonadales; f__Aeromonadaceae; g__Aeromonas; s__Unclassified
geneset000120387	PLxRFG domain-containing protein [Aeromonas caviae]	gi|1559764445|ref|WP_128297139.1|	1.7e-56	64.61	100	228	k__Bacteria; p__Proteobacteria; c__Gammaproteobacteria; o__Aeromonadales; f__Aeromonadaceae; g__Aeromonas; s__Unclassified
geneset000120410	hypothetical protein [Aeromonas sp. EERV15]	gi|1057711075|ref|WP_068978856.1|	1.7e-91	93.37	100	344	k__Bacteria; p__Proteobacteria; c__Gammaproteobacteria; o__Aeromonadales; f__Aeromonadaceae; g__Aeromonas; s__Unclassified
geneset000120500	polyphosphate kinase 2 [Aeromonas lacus]	gi|696590011|ref|WP_033116007.1|	2.1e-48	100	100	200	k__Bacteria; p__Proteobacteria; c__Gammaproteobacteria; o__Aeromonadales; f__Aeromonadaceae; g__Aeromonas; s__Unclassified
geneset000120530	response regulator [Aeromonas veronii]	gi|1033020006|ref|WP_064336186.1|	5.7e-58	72.62	88.42	233	k__Bacteria; p__Proteobacteria; c__Gammaproteobacteria; o__Aeromonadales; f__Aeromonadaceae; g__Aeromonas; s__Unclassified
geneset000120546	MULTISPECIES: transcriptional regulator [Aeromonas]	gi|1134119411|ref|WP_076362491.1|	3e-31	58.73	100	144	k__Bacteria; p__Proteobacteria; c__Gammaproteobacteria; o__Aeromonadales; f__Aeromonadaceae; g__Aeromonas; s__Unclassified
geneset000120568	type I restriction endonuclease subunit R [Aeromonas hydrophila]	gi|657061077|ref|WP_029303589.1|	8.6e-82	98.22	100	312	k__Bacteria; p__Proteobacteria; c__Gammaproteobacteria; o__Aeromonadales; f__Aeromonadaceae; g__Aeromonas; s__Unclassified
geneset000120612	TIGR04211 family SH3 domain-containing protein [Aeromonas veronii]	gi|1033025340|ref|WP_064341333.1|	1.3e-77	96.27	93.6	298	k__Bacteria; p__Proteobacteria; c__Gammaproteobacteria; o__Aeromonadales; f__Aeromonadaceae; g__Aeromonas; s__Unclassified
geneset000120635	NAD-dependent DNA ligase LigA [Aeromonas veronii]	gi|491492133|ref|WP_005349864.1|	1.4e-187	99.11	99.7	664	k__Bacteria; p__Proteobacteria; c__Gammaproteobacteria; o__Aeromonadales; f__Aeromonadaceae; g__Aeromonas; s__Unclassified
geneset000120646	glycosyltransferase [Aeromonas hydrophila]	gi|516394816|ref|WP_017784214.1|	5.3e-62	100	100	246	k__Bacteria; p__Proteobacteria; c__Gammaproteobacteria; o__Aeromonadales; f__Aeromonadaceae; g__Aeromonas; s__Unclassified
geneset000120651	PTS fructose transporter subunit IIC [Aeromonas veronii]	gi|1475515740|ref|WP_118853533.1|	1.3e-71	96.6	89.63	278	k__Bacteria; p__Proteobacteria; c__Gammaproteobacteria; o__Aeromonadales; f__Aeromonadaceae; g__Aeromonas; s__Unclassified
geneset000120674	protein kinase [Aeromonas veronii]	gi|1371941826|ref|WP_106843799.1|	2.6e-239	94.97	100	837	k__Bacteria; p__Proteobacteria; c__Gammaproteobacteria; o__Aeromonadales; f__Aeromonadaceae; g__Aeromonas; s__Unclassified
geneset000120692	tRNA (uridine(34)/cytosine(34)/5-carboxymethylaminomethyluridine(34)-2&apos;-O)-methyltransferase TrmL [Aeromonas lusitana]	gi|1300230259|ref|WP_100861459.1|	5.4e-37	92.77	100	162	k__Bacteria; p__Proteobacteria; c__Gammaproteobacteria; o__Aeromonadales; f__Aeromonadaceae; g__Aeromonas; s__Unclassified
geneset000120695	2-hydroxyacid dehydrogenase [Aeromonas veronii]	gi|754706381|ref|WP_042081787.1|	5.1e-145	99.25	100	523	k__Bacteria; p__Proteobacteria; c__Gammaproteobacteria; o__Aeromonadales; f__Aeromonadaceae; g__Aeromonas; s__Unclassified
geneset000120711	hypothetical protein [Aeromonas dhakensis]	gi|1272185639|ref|WP_099359308.1|	1.1e-73	81.29	100	285	k__Bacteria; p__Proteobacteria; c__Gammaproteobacteria; o__Aeromonadales; f__Aeromonadaceae; g__Aeromonas; s__Unclassified
geneset000120718	exodeoxyribonuclease V subunit beta [Aeromonas jandaei]	gi|1344144625|ref|WP_104015939.1|	2.7e-120	99.07	100	440	k__Bacteria; p__Proteobacteria; c__Gammaproteobacteria; o__Aeromonadales; f__Aeromonadaceae; g__Aeromonas; s__Unclassified
geneset000120723	hypothetical protein [Aeromonas veronii]	gi|1033022705|ref|WP_064338884.1|	1.7e-55	95.58	94.17	224	k__Bacteria; p__Proteobacteria; c__Gammaproteobacteria; o__Aeromonadales; f__Aeromonadaceae; g__Aeromonas; s__Unclassified
geneset000120727	hypothetical protein [Aeromonas veronii]	gi|953969294|ref|WP_058056036.1|	3.6e-92	96.11	94.74	347	k__Bacteria; p__Proteobacteria; c__Gammaproteobacteria; o__Aeromonadales; f__Aeromonadaceae; g__Aeromonas; s__Unclassified
geneset000120759	multidrug transporter EmrD [Aeromonas australiensis]	gi|749069923|ref|WP_040097387.1|	5.1e-88	100	100	333	k__Bacteria; p__Proteobacteria; c__Gammaproteobacteria; o__Aeromonadales; f__Aeromonadaceae; g__Aeromonas; s__Unclassified
geneset000120768	MULTISPECIES: exodeoxyribonuclease I [Aeromonas]	gi|1398391482|ref|WP_110303101.1|	7.5e-241	100	100	842	k__Bacteria; p__Proteobacteria; c__Gammaproteobacteria; o__Aeromonadales; f__Aeromonadaceae; g__Aeromonas; s__Unclassified
geneset000120780	MULTISPECIES: 2,3-bisphosphoglycerate-independent phosphoglycerate mutase [Aeromonas]	gi|491499167|ref|WP_005356867.1|	2.6e-211	99.73	100	743	k__Bacteria; p__Proteobacteria; c__Gammaproteobacteria; o__Aeromonadales; f__Aeromonadaceae; g__Aeromonas; s__Unclassified
geneset000120784	exodeoxyribonuclease V subunit alpha [Aeromonas hydrophila]	gi|1045367835|ref|WP_065475272.1|	5.4e-93	97.34	100	349	k__Bacteria; p__Proteobacteria; c__Gammaproteobacteria; o__Aeromonadales; f__Aeromonadaceae; g__Aeromonas; s__Unclassified
geneset000120790	methyl-accepting chemotaxis protein [Aeromonas veronii]	gi|1475516942|ref|WP_118854691.1|	5e-178	91.43	100	633	k__Bacteria; p__Proteobacteria; c__Gammaproteobacteria; o__Aeromonadales; f__Aeromonadaceae; g__Aeromonas; s__Unclassified
geneset000120791	assimilatory sulfite reductase (NADPH) hemoprotein subunit [Aeromonas veronii]	gi|1421979904|ref|WP_111901262.1|	9e-56	97.27	100	225	k__Bacteria; p__Proteobacteria; c__Gammaproteobacteria; o__Aeromonadales; f__Aeromonadaceae; g__Aeromonas; s__Unclassified
geneset000120801	glucose-1-phosphate thymidylyltransferase RfbA [Aeromonas caviae]	gi|752541743|ref|WP_041213186.1|	1.9e-150	94.98	99.64	541	k__Bacteria; p__Proteobacteria; c__Gammaproteobacteria; o__Aeromonadales; f__Aeromonadaceae; g__Aeromonas; s__Unclassified
geneset000120811	IS3 family transposase [Aeromonas veronii]	gi|1293254857|ref|WP_100646097.1|	5.8e-88	97.47	100	332	k__Bacteria; p__Proteobacteria; c__Gammaproteobacteria; o__Aeromonadales; f__Aeromonadaceae; g__Aeromonas; s__Unclassified
geneset000120844	FtsX-like permease family protein [Aeromonas veronii]	gi|491477494|ref|WP_005335235.1|	2.5e-19	91.23	62.64	104	k__Bacteria; p__Proteobacteria; c__Gammaproteobacteria; o__Aeromonadales; f__Aeromonadaceae; g__Aeromonas; s__Unclassified
geneset000120847	flagellar basal-body rod protein FlgF [Aeromonas veronii]	gi|1547402393|ref|WP_127006793.1|	6.8e-49	100	82.5	202	k__Bacteria; p__Proteobacteria; c__Gammaproteobacteria; o__Aeromonadales; f__Aeromonadaceae; g__Aeromonas; s__Unclassified
geneset000120879	homogentisate 1,2-dioxygenase [Aeromonas veronii]	gi|491503731|ref|WP_005361404.1|	2e-165	99.63	100	590	k__Bacteria; p__Proteobacteria; c__Gammaproteobacteria; o__Aeromonadales; f__Aeromonadaceae; g__Aeromonas; s__Unclassified
geneset000120889	MULTISPECIES: 16S rRNA (guanine(527)-N(7))-methyltransferase RsmG [Aeromonas]	gi|696589219|ref|WP_033115246.1|	6.4e-108	99	100	399	k__Bacteria; p__Proteobacteria; c__Gammaproteobacteria; o__Aeromonadales; f__Aeromonadaceae; g__Aeromonas; s__Unclassified
geneset000120906	MULTISPECIES: hypothetical protein [Aeromonas]	gi|1421911914|ref|WP_111896637.1|	2.3e-28	91.55	100	133	k__Bacteria; p__Proteobacteria; c__Gammaproteobacteria; o__Aeromonadales; f__Aeromonadaceae; g__Aeromonas; s__Unclassified
geneset000120911	LemA family protein [Aeromonas bestiarum]	gi|675524976|ref|KFN19609.1|	9.5e-99	93.97	96.6	369	k__Bacteria; p__Proteobacteria; c__Gammaproteobacteria; o__Aeromonadales; f__Aeromonadaceae; g__Aeromonas; s__Unclassified
geneset000120922	MULTISPECIES: integration host factor subunit beta [Aeromonas]	gi|491442145|ref|WP_005299934.1|	5.4e-45	100	86.24	189	k__Bacteria; p__Proteobacteria; c__Gammaproteobacteria; o__Aeromonadales; f__Aeromonadaceae; g__Aeromonas; s__Unclassified
geneset000120927	class D beta-lactamase [Aeromonas media]	gi|1422111775|ref|WP_111911349.1|	1.3e-52	92.24	100	214	k__Bacteria; p__Proteobacteria; c__Gammaproteobacteria; o__Aeromonadales; f__Aeromonadaceae; g__Aeromonas; s__Unclassified
geneset000120929	exodeoxyribonuclease VII large subunit [Aeromonas veronii]	gi|491487262|ref|WP_005345003.1|	1.8e-52	99.07	87.7	214	k__Bacteria; p__Proteobacteria; c__Gammaproteobacteria; o__Aeromonadales; f__Aeromonadaceae; g__Aeromonas; s__Unclassified
geneset000120939	bifunctional indole-3-glycerol-phosphate synthase TrpC/phosphoribosylanthranilate isomerase TrpF [Aeromonas sp. ZOR0001]	gi|835294995|ref|WP_047440549.1|	3.6e-143	98.87	100	516	k__Bacteria; p__Proteobacteria; c__Gammaproteobacteria; o__Aeromonadales; f__Aeromonadaceae; g__Aeromonas; s__Unclassified
geneset000120949	hypothetical protein [Aeromonas sp. 159]	gi|518275170|ref|WP_019445378.1|	2.1e-32	76.52	90.55	147	k__Bacteria; p__Proteobacteria; c__Gammaproteobacteria; o__Aeromonadales; f__Aeromonadaceae; g__Aeromonas; s__Unclassified
geneset000120961	DEAD/DEAH box helicase [Aeromonas veronii]	gi|1475516654|ref|WP_118854409.1|	9.4e-273	96.68	100	948	k__Bacteria; p__Proteobacteria; c__Gammaproteobacteria; o__Aeromonadales; f__Aeromonadaceae; g__Aeromonas; s__Unclassified
geneset000120992	1,4-dihydroxy-2-naphthoate polyprenyltransferase [Aeromonas veronii]	gi|1547401526|ref|WP_127006045.1|	2.4e-93	98.39	100	350	k__Bacteria; p__Proteobacteria; c__Gammaproteobacteria; o__Aeromonadales; f__Aeromonadaceae; g__Aeromonas; s__Unclassified
geneset000121034	serine/threonine protein kinase [Aeromonas lacus]	gi|696588700|ref|WP_033114736.1|	3e-92	96.93	100	347	k__Bacteria; p__Proteobacteria; c__Gammaproteobacteria; o__Aeromonadales; f__Aeromonadaceae; g__Aeromonas; s__Unclassified
geneset000121042	hypothetical protein [Aeromonas veronii]	gi|491505513|ref|WP_005363171.1|	1.8e-30	100	45.33	141	k__Bacteria; p__Proteobacteria; c__Gammaproteobacteria; o__Aeromonadales; f__Aeromonadaceae; g__Aeromonas; s__Unclassified
geneset000121045	argininosuccinate lyase [Aeromonas veronii]	gi|760140760|ref|WP_043822009.1|	2.1e-132	100	100	481	k__Bacteria; p__Proteobacteria; c__Gammaproteobacteria; o__Aeromonadales; f__Aeromonadaceae; g__Aeromonas; s__Unclassified
geneset000121060	MULTISPECIES: miniconductance mechanosensitive channel MscM [Aeromonas]	gi|544813155|ref|WP_021229779.1|	0	99.71	100	1289	k__Bacteria; p__Proteobacteria; c__Gammaproteobacteria; o__Aeromonadales; f__Aeromonadaceae; g__Aeromonas; s__Unclassified
geneset000121081	NADH-quinone oxidoreductase subunit L [Aeromonas allosaccharophila]	gi|754679468|ref|WP_042059361.1|	1.4e-93	97.24	100	351	k__Bacteria; p__Proteobacteria; c__Gammaproteobacteria; o__Aeromonadales; f__Aeromonadaceae; g__Aeromonas; s__Unclassified
geneset000121097	MULTISPECIES: flagellar biosynthesis protein FlgK [Aeromonas]	gi|1383401703|ref|WP_108540946.1|	8.5e-100	92.2	100	372	k__Bacteria; p__Proteobacteria; c__Gammaproteobacteria; o__Aeromonadales; f__Aeromonadaceae; g__Aeromonas; s__Unclassified
geneset000121099	pyruvate kinase [Aeromonas taiwanensis]	gi|760076695|ref|WP_043759326.1|	8.8e-122	99.12	100	445	k__Bacteria; p__Proteobacteria; c__Gammaproteobacteria; o__Aeromonadales; f__Aeromonadaceae; g__Aeromonas; s__Unclassified
geneset000121121	MULTISPECIES: RNA chaperone Hfq [Aeromonas]	gi|491478031|ref|WP_005335772.1|	1.3e-58	100	90.62	235	k__Bacteria; p__Proteobacteria; c__Gammaproteobacteria; o__Aeromonadales; f__Aeromonadaceae; g__Aeromonas; s__Unclassified
geneset000121122	NADH-quinone oxidoreductase subunit M [Aeromonas sobria]	gi|754632350|ref|WP_042019039.1|	7.9e-118	96.58	100	432	k__Bacteria; p__Proteobacteria; c__Gammaproteobacteria; o__Aeromonadales; f__Aeromonadaceae; g__Aeromonas; s__Unclassified
geneset000121126	DNA phosphorothioation-dependent restriction protein DptH [Aeromonas jandaei]	gi|752537917|ref|WP_041209427.1|	1.1e-93	95.63	100	352	k__Bacteria; p__Proteobacteria; c__Gammaproteobacteria; o__Aeromonadales; f__Aeromonadaceae; g__Aeromonas; s__Unclassified
geneset000121143	hypothetical protein [Aeromonas veronii]	gi|544814230|ref|WP_021230838.1|	6e-67	99.23	100	262	k__Bacteria; p__Proteobacteria; c__Gammaproteobacteria; o__Aeromonadales; f__Aeromonadaceae; g__Aeromonas; s__Unclassified
geneset000121152	heme anaerobic degradation radical SAM methyltransferase ChuW/HutW [Aeromonas veronii]	gi|1475516167|ref|WP_118853928.1|	3.2e-206	97.55	99.73	726	k__Bacteria; p__Proteobacteria; c__Gammaproteobacteria; o__Aeromonadales; f__Aeromonadaceae; g__Aeromonas; s__Unclassified
geneset000121180	MULTISPECIES: 50S ribosomal protein L27 [Aeromonas]	gi|491453897|ref|WP_005311678.1|	5.3e-27	98.48	100	129	k__Bacteria; p__Proteobacteria; c__Gammaproteobacteria; o__Aeromonadales; f__Aeromonadaceae; g__Aeromonas; s__Unclassified
geneset000121193	MULTISPECIES: NCS2 family permease [Aeromonas]	gi|491446355|ref|WP_005304142.1|	1.4e-15	100	100	90	k__Bacteria; p__Proteobacteria; c__Gammaproteobacteria; o__Aeromonadales; f__Aeromonadaceae; g__Aeromonas; s__Unclassified
geneset000121211	carotenoid 1,2-hydratase [Aeromonas allosaccharophila]	gi|754679939|ref|WP_042059799.1|	2.4e-86	96.23	100	327	k__Bacteria; p__Proteobacteria; c__Gammaproteobacteria; o__Aeromonadales; f__Aeromonadaceae; g__Aeromonas; s__Unclassified
geneset000121241	LysR family transcriptional regulator [Aeromonas veronii]	gi|754708467|ref|WP_042083609.1|	1.6e-152	95.56	100	548	k__Bacteria; p__Proteobacteria; c__Gammaproteobacteria; o__Aeromonadales; f__Aeromonadaceae; g__Aeromonas; s__Unclassified
geneset000121265	methyl-accepting chemotaxis transducer [Aeromonas media WS]	gi|615550706|ref|AHX59751.1|	8.2e-48	94.92	90.08	199	k__Bacteria; p__Proteobacteria; c__Gammaproteobacteria; o__Aeromonadales; f__Aeromonadaceae; g__Aeromonas; s__Unclassified
geneset000121272	polysaccharide deacetylase [Aeromonas veronii]	gi|754704197|ref|WP_042079904.1|	1.4e-40	98.8	100	174	k__Bacteria; p__Proteobacteria; c__Gammaproteobacteria; o__Aeromonadales; f__Aeromonadaceae; g__Aeromonas; s__Unclassified
geneset000121287	site-specific integrase [Aeromonas diversa]	gi|749006172|ref|WP_040065515.1|	9.6e-197	98.54	100	695	k__Bacteria; p__Proteobacteria; c__Gammaproteobacteria; o__Aeromonadales; f__Aeromonadaceae; g__Aeromonas; s__Unclassified
geneset000121288	YchF/TatD family DNA exonuclease [Aeromonas diversa]	gi|1398392044|ref|WP_110303663.1|	4.3e-141	99.23	100	510	k__Bacteria; p__Proteobacteria; c__Gammaproteobacteria; o__Aeromonadales; f__Aeromonadaceae; g__Aeromonas; s__Unclassified
geneset000121295	MULTISPECIES: CopG family transcriptional regulator [Aeromonas]	gi|1180717093|ref|WP_084202229.1|	1.6e-32	100	100	147	k__Bacteria; p__Proteobacteria; c__Gammaproteobacteria; o__Aeromonadales; f__Aeromonadaceae; g__Aeromonas; s__Unclassified
geneset000121305	ABC transporter permease [Aeromonas sp. ZOR0001]	gi|835293230|ref|WP_047439596.1|	2.2e-132	97.31	99.62	481	k__Bacteria; p__Proteobacteria; c__Gammaproteobacteria; o__Aeromonadales; f__Aeromonadaceae; g__Aeromonas; s__Unclassified
geneset000121332	undecaprenyl-diphosphate phosphatase [Aeromonas veronii]	gi|491497828|ref|WP_005355537.1|	7e-142	100	100	512	k__Bacteria; p__Proteobacteria; c__Gammaproteobacteria; o__Aeromonadales; f__Aeromonadaceae; g__Aeromonas; s__Unclassified
geneset000121340	MULTISPECIES: bifunctional diaminohydroxyphosphoribosylaminopyrimidine deaminase/5-amino-6-(5-phosphoribosylamino)uracil reductase RibD [Aeromonas]	gi|696588094|ref|WP_033114136.1|	2.1e-160	100	100	574	k__Bacteria; p__Proteobacteria; c__Gammaproteobacteria; o__Aeromonadales; f__Aeromonadaceae; g__Aeromonas; s__Unclassified
geneset000121374	MULTISPECIES: lipoprotein-releasing ABC transporter permease subunit LolE [Aeromonas]	gi|491502383|ref|WP_005360064.1|	1.3e-138	99.64	100	501	k__Bacteria; p__Proteobacteria; c__Gammaproteobacteria; o__Aeromonadales; f__Aeromonadaceae; g__Aeromonas; s__Unclassified
geneset000121405	LegC family aminotransferase [Aeromonas australiensis]	gi|749066711|ref|WP_040095539.1|	2.1e-85	100	100	324	k__Bacteria; p__Proteobacteria; c__Gammaproteobacteria; o__Aeromonadales; f__Aeromonadaceae; g__Aeromonas; s__Unclassified
geneset000121447	MULTISPECIES: thiopurine S-methyltransferase [Aeromonas]	gi|491479262|ref|WP_005337003.1|	4.6e-120	100	100	439	k__Bacteria; p__Proteobacteria; c__Gammaproteobacteria; o__Aeromonadales; f__Aeromonadaceae; g__Aeromonas; s__Unclassified
geneset000121454	(2,3-dihydroxybenzoyl)adenylate synthase [Aeromonas sp. SCS5]	gi|1110685443|ref|WP_071911719.1|	9e-184	96.02	98.2	652	k__Bacteria; p__Proteobacteria; c__Gammaproteobacteria; o__Aeromonadales; f__Aeromonadaceae; g__Aeromonas; s__Unclassified
geneset000121473	MULTISPECIES: amidophosphoribosyltransferase [Aeromonas]	gi|491493503|ref|WP_005351229.1|	9.9e-291	100	100	1008	k__Bacteria; p__Proteobacteria; c__Gammaproteobacteria; o__Aeromonadales; f__Aeromonadaceae; g__Aeromonas; s__Unclassified
geneset000121514	hypothetical protein HMPREF1170_00204 [Aeromonas veronii AMC35]	gi|404628567|ref|EKB25345.1|	1.4e-23	98.15	52.94	118	k__Bacteria; p__Proteobacteria; c__Gammaproteobacteria; o__Aeromonadales; f__Aeromonadaceae; g__Aeromonas; s__Unclassified
geneset000121619	hyaluronidase [Aeromonas veronii]	gi|1293274731|ref|WP_100654125.1|	8.9e-147	96.9	100	528	k__Bacteria; p__Proteobacteria; c__Gammaproteobacteria; o__Aeromonadales; f__Aeromonadaceae; g__Aeromonas; s__Unclassified
geneset000121627	sulfate ABC transporter ATP-binding protein [Aeromonas veronii]	gi|1487809087|ref|WP_120414721.1|	2.7e-48	100	80.95	200	k__Bacteria; p__Proteobacteria; c__Gammaproteobacteria; o__Aeromonadales; f__Aeromonadaceae; g__Aeromonas; s__Unclassified
geneset000121638	acetyl-CoA carboxylase biotin carboxylase subunit [Aeromonas veronii]	gi|491485737|ref|WP_005343478.1|	2.2e-113	99.5	100	417	k__Bacteria; p__Proteobacteria; c__Gammaproteobacteria; o__Aeromonadales; f__Aeromonadaceae; g__Aeromonas; s__Unclassified
geneset000121649	NAD(P)H nitroreductase [Aeromonas sobria]	gi|754634406|ref|WP_042020965.1|	9.9e-52	97.14	99.06	211	k__Bacteria; p__Proteobacteria; c__Gammaproteobacteria; o__Aeromonadales; f__Aeromonadaceae; g__Aeromonas; s__Unclassified
geneset000121658	alpha,alpha-phosphotrehalase [Aeromonas jandaei]	gi|1344145224|ref|WP_104016538.1|	8.6e-95	98.78	100	355	k__Bacteria; p__Proteobacteria; c__Gammaproteobacteria; o__Aeromonadales; f__Aeromonadaceae; g__Aeromonas; s__Unclassified
geneset000121666	MgtC/SapB family protein [Aeromonas veronii]	gi|1563365290|ref|WP_128834897.1|	2e-151	98.63	89.02	544	k__Bacteria; p__Proteobacteria; c__Gammaproteobacteria; o__Aeromonadales; f__Aeromonadaceae; g__Aeromonas; s__Unclassified
geneset000121669	flagellin [Aeromonas australiensis]	gi|749073204|ref|WP_040099325.1|	3e-32	100	74.29	147	k__Bacteria; p__Proteobacteria; c__Gammaproteobacteria; o__Aeromonadales; f__Aeromonadaceae; g__Aeromonas; s__Unclassified
geneset000121688	amino acid adenylation domain-containing protein [Aeromonas veronii]	gi|1547402411|ref|WP_127006803.1|	4.9e-92	99.44	88.56	346	k__Bacteria; p__Proteobacteria; c__Gammaproteobacteria; o__Aeromonadales; f__Aeromonadaceae; g__Aeromonas; s__Unclassified
geneset000121703	MULTISPECIES: hypothetical protein [Aeromonas]	gi|491501370|ref|WP_005359057.1|	2e-56	100	100	227	k__Bacteria; p__Proteobacteria; c__Gammaproteobacteria; o__Aeromonadales; f__Aeromonadaceae; g__Aeromonas; s__Unclassified
geneset000121704	exodeoxyribonuclease VII large subunit [Aeromonas veronii]	gi|1514775767|ref|WP_123173219.1|	1.2e-115	99.55	75.68	425	k__Bacteria; p__Proteobacteria; c__Gammaproteobacteria; o__Aeromonadales; f__Aeromonadaceae; g__Aeromonas; s__Unclassified
geneset000121733	MULTISPECIES: gamma-glutamyl-gamma-aminobutyrate hydrolase family protein [Aeromonas]	gi|518274645|ref|WP_019444853.1|	1.5e-149	99.23	100	538	k__Bacteria; p__Proteobacteria; c__Gammaproteobacteria; o__Aeromonadales; f__Aeromonadaceae; g__Aeromonas; s__Unclassified
geneset000121734	hypothetical protein [Aeromonas sp. ASNIH8]	gi|1341381634|ref|WP_103859011.1|	4.9e-90	98.79	100	339	k__Bacteria; p__Proteobacteria; c__Gammaproteobacteria; o__Aeromonadales; f__Aeromonadaceae; g__Aeromonas; s__Unclassified
geneset000121892	WYL domain-containing protein [Aeromonas hydrophila]	gi|640507069|ref|WP_024943485.1|	1.9e-52	98.04	100	214	k__Bacteria; p__Proteobacteria; c__Gammaproteobacteria; o__Aeromonadales; f__Aeromonadaceae; g__Aeromonas; s__Unclassified
geneset000121912	hydrogenase large subunit [Aeromonas hydrophila]	gi|500025611|ref|WP_011706329.1|	2.7e-92	94.92	92.63	347	k__Bacteria; p__Proteobacteria; c__Gammaproteobacteria; o__Aeromonadales; f__Aeromonadaceae; g__Aeromonas; s__Unclassified
geneset000121938	exodeoxyribonuclease VII large subunit [Aeromonas salmonicida]	gi|1538693920|ref|WP_125608964.1|	1.4e-14	95.56	83.33	87	k__Bacteria; p__Proteobacteria; c__Gammaproteobacteria; o__Aeromonadales; f__Aeromonadaceae; g__Aeromonas; s__Unclassified
geneset000122166	MULTISPECIES: glutamine--tRNA ligase [Aeromonas]	gi|491476561|ref|WP_005334302.1|	3.1e-300	98.81	100	1039	k__Bacteria; p__Proteobacteria; c__Gammaproteobacteria; o__Aeromonadales; f__Aeromonadaceae; g__Aeromonas; s__Unclassified
geneset000122168	uroporphyrinogen-III C-methyltransferase [Aeromonas caviae]	gi|1273275655|ref|ATP89172.1|	2.9e-123	95.8	100	450	k__Bacteria; p__Proteobacteria; c__Gammaproteobacteria; o__Aeromonadales; f__Aeromonadaceae; g__Aeromonas; s__Unclassified
geneset000122227	MULTISPECIES: murein L,D-transpeptidase catalytic domain family protein [Aeromonas]	gi|491496533|ref|WP_005354246.1|	5.5e-118	100	100	433	k__Bacteria; p__Proteobacteria; c__Gammaproteobacteria; o__Aeromonadales; f__Aeromonadaceae; g__Aeromonas; s__Unclassified
geneset000122231	dioxygenase [Aeromonas veronii]	gi|1528608648|ref|WP_124929924.1|	1.1e-70	99.24	83.02	275	k__Bacteria; p__Proteobacteria; c__Gammaproteobacteria; o__Aeromonadales; f__Aeromonadaceae; g__Aeromonas; s__Unclassified
geneset000122238	MBL fold metallo-hydrolase [Aeromonas veronii]	gi|1033022905|ref|WP_064339084.1|	6.5e-74	85.03	100	286	k__Bacteria; p__Proteobacteria; c__Gammaproteobacteria; o__Aeromonadales; f__Aeromonadaceae; g__Aeromonas; s__Unclassified
geneset000122260	inosine/guanosine kinase [Aeromonas veronii]	gi|749007056|ref|WP_040066390.1|	4e-110	98.49	100	406	k__Bacteria; p__Proteobacteria; c__Gammaproteobacteria; o__Aeromonadales; f__Aeromonadaceae; g__Aeromonas; s__Unclassified
geneset000122285	MULTISPECIES: 30S ribosomal protein S12 [Aeromonas]	gi|491448491|ref|WP_005306278.1|	1.7e-31	100	74.74	144	k__Bacteria; p__Proteobacteria; c__Gammaproteobacteria; o__Aeromonadales; f__Aeromonadaceae; g__Aeromonas; s__Unclassified
geneset000122357	SDR family oxidoreductase [Aeromonas veronii]	gi|1194612392|ref|WP_085945886.1|	2.5e-28	93.24	72.55	134	k__Bacteria; p__Proteobacteria; c__Gammaproteobacteria; o__Aeromonadales; f__Aeromonadaceae; g__Aeromonas; s__Unclassified
geneset000122389	succinylglutamate-semialdehyde dehydrogenase [Aeromonas veronii]	gi|754674037|ref|WP_042054558.1|	3.9e-99	97.87	100	370	k__Bacteria; p__Proteobacteria; c__Gammaproteobacteria; o__Aeromonadales; f__Aeromonadaceae; g__Aeromonas; s__Unclassified
geneset000122405	MULTISPECIES: ABC transporter ATP-binding protein [Aeromonas]	gi|491479925|ref|WP_005337666.1|	9.3e-189	100	100	668	k__Bacteria; p__Proteobacteria; c__Gammaproteobacteria; o__Aeromonadales; f__Aeromonadaceae; g__Aeromonas; s__Unclassified
geneset000122406	MULTISPECIES: DUF2878 domain-containing protein [Aeromonas]	gi|752536525|ref|WP_041208039.1|	2e-57	72.73	86.52	231	k__Bacteria; p__Proteobacteria; c__Gammaproteobacteria; o__Aeromonadales; f__Aeromonadaceae; g__Aeromonas; s__Unclassified
geneset000122410	MULTISPECIES: DUF2007 domain-containing protein [Aeromonas]	gi|644509159|ref|WP_025325406.1|	2.3e-53	98.08	100	217	k__Bacteria; p__Proteobacteria; c__Gammaproteobacteria; o__Aeromonadales; f__Aeromonadaceae; g__Aeromonas; s__Unclassified
geneset000122415	MULTISPECIES: bifunctional D-glycero-beta-D-manno-heptose-7-phosphate kinase/D-glycero-beta-D-manno-heptose 1-phosphate adenylyltransferase HldE [Aeromonas]	gi|491478162|ref|WP_005335903.1|	6.7e-265	99.79	100	922	k__Bacteria; p__Proteobacteria; c__Gammaproteobacteria; o__Aeromonadales; f__Aeromonadaceae; g__Aeromonas; s__Unclassified
geneset000122427	carbon starvation protein A [Aeromonas veronii]	gi|754704427|ref|WP_042080081.1|	0	100	100	1186	k__Bacteria; p__Proteobacteria; c__Gammaproteobacteria; o__Aeromonadales; f__Aeromonadaceae; g__Aeromonas; s__Unclassified
geneset000122433	MULTISPECIES: DUF2878 domain-containing protein [Aeromonas]	gi|752536525|ref|WP_041208039.1|	3.7e-59	75.97	86.52	237	k__Bacteria; p__Proteobacteria; c__Gammaproteobacteria; o__Aeromonadales; f__Aeromonadaceae; g__Aeromonas; s__Unclassified
geneset000122466	MULTISPECIES: DUF1794 domain-containing protein [Aeromonas]	gi|835293353|ref|WP_047439639.1|	1.2e-112	100	100	415	k__Bacteria; p__Proteobacteria; c__Gammaproteobacteria; o__Aeromonadales; f__Aeromonadaceae; g__Aeromonas; s__Unclassified
geneset000122472	cupin domain-containing protein [Aeromonas sobria]	gi|1316637463|ref|WP_101323337.1|	1.4e-93	97.78	100	351	k__Bacteria; p__Proteobacteria; c__Gammaproteobacteria; o__Aeromonadales; f__Aeromonadaceae; g__Aeromonas; s__Unclassified
geneset000122473	aldehyde dehydrogenase family protein [Aeromonas veronii]	gi|1547402938|ref|WP_127007156.1|	8.8e-276	95.38	100	958	k__Bacteria; p__Proteobacteria; c__Gammaproteobacteria; o__Aeromonadales; f__Aeromonadaceae; g__Aeromonas; s__Unclassified
geneset000122474	hypothetical protein HMPREF1168_00643 [Aeromonas veronii AMC34]	gi|404627317|ref|EKB24122.1|	5.3e-20	94.55	98.21	105	k__Bacteria; p__Proteobacteria; c__Gammaproteobacteria; o__Aeromonadales; f__Aeromonadaceae; g__Aeromonas; s__Unclassified
geneset000122475	EamA family transporter RarD [Aeromonas sobria]	gi|1316632153|ref|WP_101318511.1|	1.6e-155	94.63	100	558	k__Bacteria; p__Proteobacteria; c__Gammaproteobacteria; o__Aeromonadales; f__Aeromonadaceae; g__Aeromonas; s__Unclassified
geneset000122484	phosphatase PAP2 family protein [Aeromonas veronii]	gi|1528607167|ref|WP_124929193.1|	2.4e-68	99.22	100	267	k__Bacteria; p__Proteobacteria; c__Gammaproteobacteria; o__Aeromonadales; f__Aeromonadaceae; g__Aeromonas; s__Unclassified
geneset000122486	TIGR02647 family protein [Aeromonas dhakensis]	gi|1240332107|ref|WP_095592394.1|	7.3e-13	54.93	83.53	82	k__Bacteria; p__Proteobacteria; c__Gammaproteobacteria; o__Aeromonadales; f__Aeromonadaceae; g__Aeromonas; s__Unclassified
geneset000122500	MULTISPECIES: DMT family transporter [Aeromonas]	gi|1134117871|ref|WP_076360999.1|	5.8e-89	59.8	98.67	337	k__Bacteria; p__Proteobacteria; c__Gammaproteobacteria; o__Aeromonadales; f__Aeromonadaceae; g__Aeromonas; s__Unclassified
geneset000122507	MULTISPECIES: integron integrase [Aeromonas]	gi|640504547|ref|WP_024941042.1|	7.2e-170	93.5	100	605	k__Bacteria; p__Proteobacteria; c__Gammaproteobacteria; o__Aeromonadales; f__Aeromonadaceae; g__Aeromonas; s__Unclassified
geneset000122546	NAD-dependent protein deacylase [Aeromonas finlandiensis]	gi|696658703|ref|WP_033138673.1|	2e-146	96.11	100	527	k__Bacteria; p__Proteobacteria; c__Gammaproteobacteria; o__Aeromonadales; f__Aeromonadaceae; g__Aeromonas; s__Unclassified
geneset000122547	MULTISPECIES: bifunctional 4-hydroxy-2-oxoglutarate aldolase/2-dehydro-3-deoxy-phosphogluconate aldolase [Aeromonas]	gi|696589583|ref|WP_033115605.1|	1.5e-110	98.59	100	408	k__Bacteria; p__Proteobacteria; c__Gammaproteobacteria; o__Aeromonadales; f__Aeromonadaceae; g__Aeromonas; s__Unclassified
geneset000122601	MULTISPECIES: entericidin A/B family lipoprotein [Aeromonas]	gi|1372008321|ref|WP_106886007.1|	1.1e-19	98.04	100	104	k__Bacteria; p__Proteobacteria; c__Gammaproteobacteria; o__Aeromonadales; f__Aeromonadaceae; g__Aeromonas; s__Unclassified
geneset000122602	DeoR/GlpR transcriptional regulator [Aeromonas media]	gi|1422106113|ref|WP_111909872.1|	1.5e-136	98.09	100	495	k__Bacteria; p__Proteobacteria; c__Gammaproteobacteria; o__Aeromonadales; f__Aeromonadaceae; g__Aeromonas; s__Unclassified
geneset000122603	NAD(P)-dependent oxidoreductase [Aeromonas sanarellii]	gi|754698295|ref|WP_042074854.1|	1.2e-150	97.02	100	542	k__Bacteria; p__Proteobacteria; c__Gammaproteobacteria; o__Aeromonadales; f__Aeromonadaceae; g__Aeromonas; s__Unclassified
geneset000122605	MULTISPECIES: aldolase [Aeromonas]	gi|752543204|ref|WP_041214644.1|	2.7e-117	100	100	430	k__Bacteria; p__Proteobacteria; c__Gammaproteobacteria; o__Aeromonadales; f__Aeromonadaceae; g__Aeromonas; s__Unclassified
geneset000122606	SDR family oxidoreductase [Aeromonas sp. ASNIH5]	gi|1337351595|ref|WP_103244396.1|	1.3e-171	97.47	97.53	611	k__Bacteria; p__Proteobacteria; c__Gammaproteobacteria; o__Aeromonadales; f__Aeromonadaceae; g__Aeromonas; s__Unclassified
geneset000122611	glutathione metabolism protein [Aeromonas veronii]	gi|1563340349|ref|WP_128815961.1|	1.1e-57	92.19	100	231	k__Bacteria; p__Proteobacteria; c__Gammaproteobacteria; o__Aeromonadales; f__Aeromonadaceae; g__Aeromonas; s__Unclassified
geneset000122620	response regulator [Aeromonas allosaccharophila]	gi|953819982|ref|WP_058053600.1|	8.8e-122	98.68	100	445	k__Bacteria; p__Proteobacteria; c__Gammaproteobacteria; o__Aeromonadales; f__Aeromonadaceae; g__Aeromonas; s__Unclassified
geneset000122653	NupC/NupG family nucleoside CNT transporter [Aeromonas veronii]	gi|1293274928|ref|WP_100654209.1|	1.9e-187	98.89	99.72	664	k__Bacteria; p__Proteobacteria; c__Gammaproteobacteria; o__Aeromonadales; f__Aeromonadaceae; g__Aeromonas; s__Unclassified
geneset000122782	MULTISPECIES: UMP kinase [Aeromonas]	gi|754633479|ref|WP_042020071.1|	5.2e-123	93.44	95.69	449	k__Bacteria; p__Proteobacteria; c__Gammaproteobacteria; o__Aeromonadales; f__Aeromonadaceae; g__Aeromonas; s__Unclassified
geneset000122827	MULTISPECIES: hypothetical protein [Aeromonas]	gi|491468674|ref|WP_005326432.1|	7.4e-65	97.69	100	255	k__Bacteria; p__Proteobacteria; c__Gammaproteobacteria; o__Aeromonadales; f__Aeromonadaceae; g__Aeromonas; s__Unclassified
geneset000122866	MULTISPECIES: HTH-type transcriptional activator IlvY [Aeromonas]	gi|491484356|ref|WP_005342097.1|	7.6e-166	100	100	592	k__Bacteria; p__Proteobacteria; c__Gammaproteobacteria; o__Aeromonadales; f__Aeromonadaceae; g__Aeromonas; s__Unclassified
geneset000122904	MULTISPECIES: bifunctional UDP-N-acetylglucosamine diphosphorylase/glucosamine-1-phosphate N-acetyltransferase GlmU [Aeromonas]	gi|760139410|ref|WP_043820676.1|	9.2e-256	99.78	100	891	k__Bacteria; p__Proteobacteria; c__Gammaproteobacteria; o__Aeromonadales; f__Aeromonadaceae; g__Aeromonas; s__Unclassified
geneset000123001	MULTISPECIES: serine protease inhibitor ecotin [Aeromonas]	gi|1194606947|ref|WP_085942161.1|	1.3e-108	99.49	99.49	401	k__Bacteria; p__Proteobacteria; c__Gammaproteobacteria; o__Aeromonadales; f__Aeromonadaceae; g__Aeromonas; s__Unclassified
geneset000123010	diguanylate cyclase [Aeromonas veronii]	gi|1371941308|ref|WP_106843281.1|	8.1e-140	75.74	100	506	k__Bacteria; p__Proteobacteria; c__Gammaproteobacteria; o__Aeromonadales; f__Aeromonadaceae; g__Aeromonas; s__Unclassified
geneset000123013	sulfurtransferase complex subunit TusC [Aeromonas media]	gi|1422118633|ref|WP_111913575.1|	6.7e-57	96.61	100	229	k__Bacteria; p__Proteobacteria; c__Gammaproteobacteria; o__Aeromonadales; f__Aeromonadaceae; g__Aeromonas; s__Unclassified
geneset000123037	GNAT family N-acetyltransferase [Aeromonas sobria]	gi|1316637396|ref|WP_101323270.1|	0	95.09	99.88	1585	k__Bacteria; p__Proteobacteria; c__Gammaproteobacteria; o__Aeromonadales; f__Aeromonadaceae; g__Aeromonas; s__Unclassified
geneset000123038	MULTISPECIES: flagellar type III secretion system protein FliR [Aeromonas]	gi|491495961|ref|WP_005353677.1|	2.6e-133	100	100	484	k__Bacteria; p__Proteobacteria; c__Gammaproteobacteria; o__Aeromonadales; f__Aeromonadaceae; g__Aeromonas; s__Unclassified
geneset000123047	beta-galactosidase [Aeromonas hydrophila]	gi|1143105239|ref|WP_077095707.1|	0	73.71	99.8	1644	k__Bacteria; p__Proteobacteria; c__Gammaproteobacteria; o__Aeromonadales; f__Aeromonadaceae; g__Aeromonas; s__Unclassified
geneset000123091	outer membrane protein assembly factor BamA [Aeromonas fluvialis]	gi|754622534|ref|WP_042010691.1|	0	95.02	100	1615	k__Bacteria; p__Proteobacteria; c__Gammaproteobacteria; o__Aeromonadales; f__Aeromonadaceae; g__Aeromonas; s__Unclassified
geneset000123099	peptidoglycan editing factor PgeF [Aeromonas veronii]	gi|1487810559|ref|WP_120416193.1|	1.3e-76	95.33	100	295	k__Bacteria; p__Proteobacteria; c__Gammaproteobacteria; o__Aeromonadales; f__Aeromonadaceae; g__Aeromonas; s__Unclassified
geneset000123163	MULTISPECIES: DUF1788 domain-containing protein [Aeromonas]	gi|914674571|ref|WP_050664995.1|	2.3e-113	100	100	417	k__Bacteria; p__Proteobacteria; c__Gammaproteobacteria; o__Aeromonadales; f__Aeromonadaceae; g__Aeromonas; s__Unclassified
geneset000123189	TetR/AcrR family transcriptional regulator [Aeromonas fluvialis]	gi|754624632|ref|WP_042012436.1|	1.7e-100	93.56	100	374	k__Bacteria; p__Proteobacteria; c__Gammaproteobacteria; o__Aeromonadales; f__Aeromonadaceae; g__Aeromonas; s__Unclassified
geneset000123191	efflux RND transporter permease subunit [Aeromonas veronii]	gi|1528605531|ref|WP_124928371.1|	0	92.01	99.62	1810	k__Bacteria; p__Proteobacteria; c__Gammaproteobacteria; o__Aeromonadales; f__Aeromonadaceae; g__Aeromonas; s__Unclassified
geneset000123192	FAD-binding protein [Aeromonas sobria]	gi|1316634396|ref|WP_101320393.1|	5.1e-265	94.66	99.15	922	k__Bacteria; p__Proteobacteria; c__Gammaproteobacteria; o__Aeromonadales; f__Aeromonadaceae; g__Aeromonas; s__Unclassified
geneset000123207	carbamate kinase [Aeromonas veronii]	gi|1293254507|ref|WP_100645788.1|	5.7e-164	98.06	100	586	k__Bacteria; p__Proteobacteria; c__Gammaproteobacteria; o__Aeromonadales; f__Aeromonadaceae; g__Aeromonas; s__Unclassified
geneset000123226	DUF1127 domain-containing protein [Aeromonas veronii]	gi|1487810805|ref|WP_120416439.1|	1.3e-28	92.75	100	134	k__Bacteria; p__Proteobacteria; c__Gammaproteobacteria; o__Aeromonadales; f__Aeromonadaceae; g__Aeromonas; s__Unclassified
geneset000123227	DNA replication protein [Aeromonas veronii]	gi|1563340270|ref|WP_128815882.1|	2.8e-155	93.27	96.12	557	k__Bacteria; p__Proteobacteria; c__Gammaproteobacteria; o__Aeromonadales; f__Aeromonadaceae; g__Aeromonas; s__Unclassified
geneset000123249	hypothetical protein [Aeromonas veronii]	gi|1293255390|ref|WP_100646628.1|	1.8e-31	94.52	100	144	k__Bacteria; p__Proteobacteria; c__Gammaproteobacteria; o__Aeromonadales; f__Aeromonadaceae; g__Aeromonas; s__Unclassified
geneset000123265	MULTISPECIES: 50S ribosomal protein L27 [Aeromonas]	gi|754631727|ref|WP_042018503.1|	1e-38	100	100	168	k__Bacteria; p__Proteobacteria; c__Gammaproteobacteria; o__Aeromonadales; f__Aeromonadaceae; g__Aeromonas; s__Unclassified
geneset000123275	ATP-dependent DNA helicase Rep [Aeromonas sp. L_1B5_3]	gi|760169859|ref|WP_043850578.1|	0	97.97	100	1150	k__Bacteria; p__Proteobacteria; c__Gammaproteobacteria; o__Aeromonadales; f__Aeromonadaceae; g__Aeromonas; s__Unclassified
geneset000123297	MULTISPECIES: Fe-S protein assembly chaperone HscA [Aeromonas]	gi|835278553|ref|WP_047434372.1|	0	100	100	1132	k__Bacteria; p__Proteobacteria; c__Gammaproteobacteria; o__Aeromonadales; f__Aeromonadaceae; g__Aeromonas; s__Unclassified
geneset000123318	RNA polymerase sigma factor RpoE [Aeromonas hydrophila]	gi|1120487765|ref|WP_073348921.1|	9.8e-82	77.6	99.48	312	k__Bacteria; p__Proteobacteria; c__Gammaproteobacteria; o__Aeromonadales; f__Aeromonadaceae; g__Aeromonas; s__Unclassified
geneset000123353	PLxRFG domain-containing protein [Aeromonas allosaccharophila]	gi|918396191|ref|WP_052448466.1|	0	56.16	32.89	1436	k__Bacteria; p__Proteobacteria; c__Gammaproteobacteria; o__Aeromonadales; f__Aeromonadaceae; g__Aeromonas; s__Unclassified
geneset000123357	MULTISPECIES: 4-hydroxythreonine-4-phosphate dehydrogenase PdxA [Aeromonas]	gi|953819944|ref|WP_058053562.1|	1.1e-178	94.86	100	635	k__Bacteria; p__Proteobacteria; c__Gammaproteobacteria; o__Aeromonadales; f__Aeromonadaceae; g__Aeromonas; s__Unclassified
geneset000123358	MULTISPECIES: 16S rRNA (adenine(1518)-N(6)/adenine(1519)-N(6))-dimethyltransferase RsmA [Aeromonas]	gi|754631712|ref|WP_042018489.1|	1.8e-153	98.91	100	551	k__Bacteria; p__Proteobacteria; c__Gammaproteobacteria; o__Aeromonadales; f__Aeromonadaceae; g__Aeromonas; s__Unclassified
geneset000123360	MULTISPECIES: YjiH family protein [Aeromonas]	gi|1033022536|ref|WP_064338715.1|	5.9e-234	94.74	100	819	k__Bacteria; p__Proteobacteria; c__Gammaproteobacteria; o__Aeromonadales; f__Aeromonadaceae; g__Aeromonas; s__Unclassified
geneset000123388	hypothetical protein [Aeromonas popoffii]	gi|754654374|ref|WP_042037899.1|	6.9e-38	98.75	89.89	165	k__Bacteria; p__Proteobacteria; c__Gammaproteobacteria; o__Aeromonadales; f__Aeromonadaceae; g__Aeromonas; s__Unclassified
geneset000123390	type I restriction endonuclease subunit R [Aeromonas sp. ASNIH7]	gi|1337400598|ref|WP_103261757.1|	1.4e-187	100	100	664	k__Bacteria; p__Proteobacteria; c__Gammaproteobacteria; o__Aeromonadales; f__Aeromonadaceae; g__Aeromonas; s__Unclassified
geneset000123398	DUF927 domain-containing protein [Aeromonas veronii]	gi|1444725068|ref|WP_115522298.1|	0	98.87	100	1231	k__Bacteria; p__Proteobacteria; c__Gammaproteobacteria; o__Aeromonadales; f__Aeromonadaceae; g__Aeromonas; s__Unclassified
geneset000123410	fumarate/nitrate reduction transcriptional regulator Fnr [Aeromonas australiensis]	gi|749069418|ref|WP_040097097.1|	2.4e-136	99.2	100	494	k__Bacteria; p__Proteobacteria; c__Gammaproteobacteria; o__Aeromonadales; f__Aeromonadaceae; g__Aeromonas; s__Unclassified
geneset000123416	S9 family peptidase [Aeromonas media]	gi|759405667|ref|WP_043130045.1|	0	93.68	100	1312	k__Bacteria; p__Proteobacteria; c__Gammaproteobacteria; o__Aeromonadales; f__Aeromonadaceae; g__Aeromonas; s__Unclassified
geneset000123433	MULTISPECIES: hypothetical protein [Aeromonas]	gi|498362065|ref|WP_010676221.1|	9.8e-25	98.31	100	121	k__Bacteria; p__Proteobacteria; c__Gammaproteobacteria; o__Aeromonadales; f__Aeromonadaceae; g__Aeromonas; s__Unclassified
geneset000123446	YjiH family protein [Aeromonas veronii]	gi|491500627|ref|WP_005358320.1|	1.3e-244	99.12	100	854	k__Bacteria; p__Proteobacteria; c__Gammaproteobacteria; o__Aeromonadales; f__Aeromonadaceae; g__Aeromonas; s__Unclassified
geneset000123459	MULTISPECIES: F0F1 ATP synthase subunit B [Aeromonas]	gi|644527639|ref|WP_025328867.1|	2e-40	99.36	100	174	k__Bacteria; p__Proteobacteria; c__Gammaproteobacteria; o__Aeromonadales; f__Aeromonadaceae; g__Aeromonas; s__Unclassified
geneset000123503	MULTISPECIES: methylenetetrahydrofolate reductase [Aeromonas]	gi|491482450|ref|WP_005340191.1|	8.6e-170	99.66	100	605	k__Bacteria; p__Proteobacteria; c__Gammaproteobacteria; o__Aeromonadales; f__Aeromonadaceae; g__Aeromonas; s__Unclassified
geneset000123538	MULTISPECIES: Trm112 family protein [Aeromonas]	gi|491474243|ref|WP_005331987.1|	8.7e-30	98.48	100	138	k__Bacteria; p__Proteobacteria; c__Gammaproteobacteria; o__Aeromonadales; f__Aeromonadaceae; g__Aeromonas; s__Unclassified
geneset000123541	flagellar biosynthesis protein FlhB [Aeromonas veronii]	gi|491495960|ref|WP_005353676.1|	8.3e-08	93.94	73.33	64	k__Bacteria; p__Proteobacteria; c__Gammaproteobacteria; o__Aeromonadales; f__Aeromonadaceae; g__Aeromonas; s__Unclassified
geneset000123544	MULTISPECIES: DUF2860 domain-containing protein [Aeromonas]	gi|1421768909|ref|WP_111873465.1|	2.1e-79	48.64	98.51	305	k__Bacteria; p__Proteobacteria; c__Gammaproteobacteria; o__Aeromonadales; f__Aeromonadaceae; g__Aeromonas; s__Unclassified
geneset000123551	RidA family protein [Aeromonas simiae]	gi|754667167|ref|WP_042048507.1|	3.2e-46	79.37	80.77	194	k__Bacteria; p__Proteobacteria; c__Gammaproteobacteria; o__Aeromonadales; f__Aeromonadaceae; g__Aeromonas; s__Unclassified
geneset000123553	MULTISPECIES: aminoacyl-tRNA hydrolase [Aeromonas]	gi|491474580|ref|WP_005332323.1|	1.8e-69	99.28	100	271	k__Bacteria; p__Proteobacteria; c__Gammaproteobacteria; o__Aeromonadales; f__Aeromonadaceae; g__Aeromonas; s__Unclassified
geneset000123604	MULTISPECIES: Holliday junction resolvase RuvX [Aeromonas]	gi|500026199|ref|WP_011706917.1|	3.9e-59	78.1	95.14	236	k__Bacteria; p__Proteobacteria; c__Gammaproteobacteria; o__Aeromonadales; f__Aeromonadaceae; g__Aeromonas; s__Unclassified
geneset000123608	MULTISPECIES: autonomous glycyl radical cofactor GrcA [Aeromonas]	gi|644513270|ref|WP_025326187.1|	1.8e-52	81.75	100	214	k__Bacteria; p__Proteobacteria; c__Gammaproteobacteria; o__Aeromonadales; f__Aeromonadaceae; g__Aeromonas; s__Unclassified
geneset000123621	MULTISPECIES: DUF2498 family protein [Aeromonas]	gi|754633984|ref|WP_042020559.1|	1.2e-34	91.46	71.3	155	k__Bacteria; p__Proteobacteria; c__Gammaproteobacteria; o__Aeromonadales; f__Aeromonadaceae; g__Aeromonas; s__Unclassified
geneset000123622	MATE family efflux transporter [Aeromonas finlandiensis]	gi|696649781|ref|WP_033135143.1|	1.9e-224	93.45	99.78	787	k__Bacteria; p__Proteobacteria; c__Gammaproteobacteria; o__Aeromonadales; f__Aeromonadaceae; g__Aeromonas; s__Unclassified
geneset000123624	porin OmpA [Aeromonas veronii]	gi|1428177398|ref|WP_113738922.1|	2.6e-162	88.29	100	580	k__Bacteria; p__Proteobacteria; c__Gammaproteobacteria; o__Aeromonadales; f__Aeromonadaceae; g__Aeromonas; s__Unclassified
geneset000123625	MULTISPECIES: porin OmpA [Aeromonas]	gi|754633993|ref|WP_042020568.1|	5.2e-171	91.15	100	609	k__Bacteria; p__Proteobacteria; c__Gammaproteobacteria; o__Aeromonadales; f__Aeromonadaceae; g__Aeromonas; s__Unclassified
geneset000123627	MULTISPECIES: XRE family transcriptional regulator [Aeromonas]	gi|491486197|ref|WP_005343938.1|	1.5e-40	94.32	100	174	k__Bacteria; p__Proteobacteria; c__Gammaproteobacteria; o__Aeromonadales; f__Aeromonadaceae; g__Aeromonas; s__Unclassified
geneset000123628	APC family permease [Aeromonas australiensis]	gi|749064653|ref|WP_040094451.1|	3.6e-228	93.5	98.67	800	k__Bacteria; p__Proteobacteria; c__Gammaproteobacteria; o__Aeromonadales; f__Aeromonadaceae; g__Aeromonas; s__Unclassified
geneset000123679	MULTISPECIES: glycosyltransferase [Aeromonas]	gi|491471362|ref|WP_005329116.1|	8e-137	96.75	100	495	k__Bacteria; p__Proteobacteria; c__Gammaproteobacteria; o__Aeromonadales; f__Aeromonadaceae; g__Aeromonas; s__Unclassified
geneset000123703	hypothetical protein [Aeromonas veronii]	gi|1547401929|ref|WP_127006448.1|	9.5e-66	67.2	100	259	k__Bacteria; p__Proteobacteria; c__Gammaproteobacteria; o__Aeromonadales; f__Aeromonadaceae; g__Aeromonas; s__Unclassified
geneset000123705	alkyl hydroperoxide reductase subunit F [Aeromonas sp. EERV15]	gi|1057711574|ref|WP_068979355.1|	2.9e-285	96.4	100	989	k__Bacteria; p__Proteobacteria; c__Gammaproteobacteria; o__Aeromonadales; f__Aeromonadaceae; g__Aeromonas; s__Unclassified
geneset000123724	MULTISPECIES: DUF2496 domain-containing protein [Aeromonas]	gi|491501961|ref|WP_005359642.1|	1.1e-16	98.04	100	94	k__Bacteria; p__Proteobacteria; c__Gammaproteobacteria; o__Aeromonadales; f__Aeromonadaceae; g__Aeromonas; s__Unclassified
geneset000123725	acyl-CoA thioesterase [Aeromonas allosaccharophila]	gi|756851182|ref|WP_042656067.1|	1e-79	92.95	95.12	305	k__Bacteria; p__Proteobacteria; c__Gammaproteobacteria; o__Aeromonadales; f__Aeromonadaceae; g__Aeromonas; s__Unclassified
geneset000123727	tellurite resistance TerB family protein [Aeromonas allosaccharophila]	gi|953820410|ref|WP_058054028.1|	4e-84	87.68	99.53	320	k__Bacteria; p__Proteobacteria; c__Gammaproteobacteria; o__Aeromonadales; f__Aeromonadaceae; g__Aeromonas; s__Unclassified
geneset000123737	glutamate--cysteine ligase [Aeromonas caviae]	gi|1524719482|ref|WP_124243886.1|	2.9e-232	95.84	100	813	k__Bacteria; p__Proteobacteria; c__Gammaproteobacteria; o__Aeromonadales; f__Aeromonadaceae; g__Aeromonas; s__Unclassified
geneset000123748	molybdate ABC transporter substrate-binding protein [Aeromonas veronii]	gi|1033023569|ref|WP_064339748.1|	2.2e-118	90.91	100	434	k__Bacteria; p__Proteobacteria; c__Gammaproteobacteria; o__Aeromonadales; f__Aeromonadaceae; g__Aeromonas; s__Unclassified
geneset000123749	molybdopterin synthase catalytic subunit MoaE [Aeromonas veronii]	gi|754674130|ref|WP_042054635.1|	6.6e-84	100	100	319	k__Bacteria; p__Proteobacteria; c__Gammaproteobacteria; o__Aeromonadales; f__Aeromonadaceae; g__Aeromonas; s__Unclassified
geneset000123750	molybdopterin synthase sulfur carrier subunit [Aeromonas sobria]	gi|1316741851|ref|WP_101346791.1|	5.8e-36	96.3	100	159	k__Bacteria; p__Proteobacteria; c__Gammaproteobacteria; o__Aeromonadales; f__Aeromonadaceae; g__Aeromonas; s__Unclassified
geneset000123751	cyclic pyranopterin monophosphate synthase MoaC [Aeromonas veronii]	gi|953969074|ref|WP_058055816.1|	2.1e-77	95.09	99.39	297	k__Bacteria; p__Proteobacteria; c__Gammaproteobacteria; o__Aeromonadales; f__Aeromonadaceae; g__Aeromonas; s__Unclassified
geneset000123752	MULTISPECIES: molybdenum cofactor biosynthesis protein B [Aeromonas]	gi|754633767|ref|WP_042020350.1|	1.3e-85	94.05	100	325	k__Bacteria; p__Proteobacteria; c__Gammaproteobacteria; o__Aeromonadales; f__Aeromonadaceae; g__Aeromonas; s__Unclassified
geneset000123753	MULTISPECIES: cytochrome c-type protein NapC [Aeromonas]	gi|1268674578|ref|WP_098968901.1|	3.2e-112	96.95	100	413	k__Bacteria; p__Proteobacteria; c__Gammaproteobacteria; o__Aeromonadales; f__Aeromonadaceae; g__Aeromonas; s__Unclassified
geneset000123772	MULTISPECIES: endonuclease/exonuclease/phosphatase family protein [Aeromonas]	gi|1372009670|ref|WP_106887356.1|	1.7e-162	99.64	100	581	k__Bacteria; p__Proteobacteria; c__Gammaproteobacteria; o__Aeromonadales; f__Aeromonadaceae; g__Aeromonas; s__Unclassified
geneset000123867	MULTISPECIES: RdgB/HAM1 family non-canonical purine NTP pyrophosphatase [Aeromonas]	gi|644524061|ref|WP_025328225.1|	6.3e-108	100	100	399	k__Bacteria; p__Proteobacteria; c__Gammaproteobacteria; o__Aeromonadales; f__Aeromonadaceae; g__Aeromonas; s__Unclassified
geneset000123869	MULTISPECIES: aerobic respiration two-component sensor histidine kinase ArcB [Aeromonas]	gi|491481355|ref|WP_005339096.1|	8.8e-151	100	100	542	k__Bacteria; p__Proteobacteria; c__Gammaproteobacteria; o__Aeromonadales; f__Aeromonadaceae; g__Aeromonas; s__Unclassified
geneset000123954	sugar-phosphatase [Aeromonas sp. 159]	gi|518276022|ref|WP_019446230.1|	1.9e-136	95.9	99.63	494	k__Bacteria; p__Proteobacteria; c__Gammaproteobacteria; o__Aeromonadales; f__Aeromonadaceae; g__Aeromonas; s__Unclassified
geneset000123955	penicillin-binding protein [Aeromonas veronii]	gi|1428178387|ref|WP_113739911.1|	0	92.39	99.23	1892	k__Bacteria; p__Proteobacteria; c__Gammaproteobacteria; o__Aeromonadales; f__Aeromonadaceae; g__Aeromonas; s__Unclassified
geneset000123956	MULTISPECIES: DUF496 family protein [Aeromonas]	gi|696589518|ref|WP_033115541.1|	2.8e-46	98.1	100	193	k__Bacteria; p__Proteobacteria; c__Gammaproteobacteria; o__Aeromonadales; f__Aeromonadaceae; g__Aeromonas; s__Unclassified
geneset000123960	diguanylate cyclase [Aeromonas caviae]	gi|1528327340|ref|WP_124813998.1|	1.3e-137	78.73	96.04	498	k__Bacteria; p__Proteobacteria; c__Gammaproteobacteria; o__Aeromonadales; f__Aeromonadaceae; g__Aeromonas; s__Unclassified
geneset000123990	MULTISPECIES: hypothetical protein [Aeromonas]	gi|754605096|ref|WP_041994902.1|	1.2e-07	39.84	84.25	65	k__Bacteria; p__Proteobacteria; c__Gammaproteobacteria; o__Aeromonadales; f__Aeromonadaceae; g__Aeromonas; s__Unclassified
geneset000123994	MULTISPECIES: TIGR00645 family protein [Aeromonas]	gi|754621739|ref|WP_042009950.1|	1.9e-78	96.3	100	301	k__Bacteria; p__Proteobacteria; c__Gammaproteobacteria; o__Aeromonadales; f__Aeromonadaceae; g__Aeromonas; s__Unclassified
geneset000124014	type IV-A pilus assembly ATPase PilB [Aeromonas rivipollensis]	gi|1372007971|ref|WP_106885657.1|	0	99.47	100	1088	k__Bacteria; p__Proteobacteria; c__Gammaproteobacteria; o__Aeromonadales; f__Aeromonadaceae; g__Aeromonas; s__Unclassified
geneset000124032	replication protein [Aeromonas hydrophila]	gi|958618801|ref|ALQ62865.1|	6e-171	98.99	100	609	k__Bacteria; p__Proteobacteria; c__Gammaproteobacteria; o__Aeromonadales; f__Aeromonadaceae; g__Aeromonas; s__Unclassified
geneset000124033	MULTISPECIES: hypothetical protein [Aeromonas]	gi|1528607417|ref|WP_124929313.1|	7.1e-24	89.39	100	118	k__Bacteria; p__Proteobacteria; c__Gammaproteobacteria; o__Aeromonadales; f__Aeromonadaceae; g__Aeromonas; s__Unclassified
geneset000124034	MULTISPECIES: succinate dehydrogenase, hydrophobic membrane anchor protein [Aeromonas]	gi|696590143|ref|WP_033116135.1|	3.9e-54	99.12	100	219	k__Bacteria; p__Proteobacteria; c__Gammaproteobacteria; o__Aeromonadales; f__Aeromonadaceae; g__Aeromonas; s__Unclassified
geneset000124045	MULTISPECIES: NAD(P)/FAD-dependent oxidoreductase [Aeromonas]	gi|1134116967|ref|WP_076360114.1|	4.6e-225	87	100	789	k__Bacteria; p__Proteobacteria; c__Gammaproteobacteria; o__Aeromonadales; f__Aeromonadaceae; g__Aeromonas; s__Unclassified
geneset000124050	LysR family transcriptional regulator [Aeromonas lacus]	gi|696588765|ref|WP_033114801.1|	7e-132	82.93	99.31	479	k__Bacteria; p__Proteobacteria; c__Gammaproteobacteria; o__Aeromonadales; f__Aeromonadaceae; g__Aeromonas; s__Unclassified
geneset000124051	MULTISPECIES: lactoylglutathione lyase family protein [Aeromonas]	gi|696588766|ref|WP_033114802.1|	5.3e-92	96.97	100	346	k__Bacteria; p__Proteobacteria; c__Gammaproteobacteria; o__Aeromonadales; f__Aeromonadaceae; g__Aeromonas; s__Unclassified
geneset000124058	MULTISPECIES: hypothetical protein [Aeromonas]	gi|544812826|ref|WP_021229456.1|	3.4e-30	97.3	100	139	k__Bacteria; p__Proteobacteria; c__Gammaproteobacteria; o__Aeromonadales; f__Aeromonadaceae; g__Aeromonas; s__Unclassified
geneset000124091	methionine ABC transporter ATP-binding protein MetN [Aeromonas jandaei]	gi|754646927|ref|WP_042031784.1|	4.6e-138	74.93	100	500	k__Bacteria; p__Proteobacteria; c__Gammaproteobacteria; o__Aeromonadales; f__Aeromonadaceae; g__Aeromonas; s__Unclassified
geneset000124094	aerobic respiration two-component sensor histidine kinase ArcB [Aeromonas sp. EERV15]	gi|1057709994|ref|WP_068977775.1|	3.6e-268	62.42	99.74	933	k__Bacteria; p__Proteobacteria; c__Gammaproteobacteria; o__Aeromonadales; f__Aeromonadaceae; g__Aeromonas; s__Unclassified
geneset000124183	hotdog fold thioesterase [Aeromonas veronii]	gi|1324675065|ref|WP_101531318.1|	8.7e-60	95.87	100	238	k__Bacteria; p__Proteobacteria; c__Gammaproteobacteria; o__Aeromonadales; f__Aeromonadaceae; g__Aeromonas; s__Unclassified
geneset000124201	MULTISPECIES: hypothetical protein [Aeromonas]	gi|1341343654|ref|WP_103828352.1|	5e-16	51.02	95.15	93	k__Bacteria; p__Proteobacteria; c__Gammaproteobacteria; o__Aeromonadales; f__Aeromonadaceae; g__Aeromonas; s__Unclassified
geneset000124212	MULTISPECIES: HlyC/CorC family transporter [Aeromonas]	gi|754635045|ref|WP_042021520.1|	1.7e-206	88.14	100	728	k__Bacteria; p__Proteobacteria; c__Gammaproteobacteria; o__Aeromonadales; f__Aeromonadaceae; g__Aeromonas; s__Unclassified
geneset000124213	DedA family protein [Aeromonas fluvialis]	gi|754624700|ref|WP_042012495.1|	8.7e-111	93.06	99.54	409	k__Bacteria; p__Proteobacteria; c__Gammaproteobacteria; o__Aeromonadales; f__Aeromonadaceae; g__Aeromonas; s__Unclassified
geneset000124214	D-alanyl-D-alanine endopeptidase [Aeromonas allosaccharophila]	gi|953819749|ref|WP_058053367.1|	6.7e-126	89.27	100	459	k__Bacteria; p__Proteobacteria; c__Gammaproteobacteria; o__Aeromonadales; f__Aeromonadaceae; g__Aeromonas; s__Unclassified
geneset000124219	sodium/glutamate symporter [Aeromonas salmonicida]	gi|1277277694|ref|WP_099994162.1|	2e-164	77.94	94.1	588	k__Bacteria; p__Proteobacteria; c__Gammaproteobacteria; o__Aeromonadales; f__Aeromonadaceae; g__Aeromonas; s__Unclassified
geneset000124240	MULTISPECIES: TIGR00645 family protein [Aeromonas]	gi|749006538|ref|WP_040065876.1|	6.5e-79	99.38	100	302	k__Bacteria; p__Proteobacteria; c__Gammaproteobacteria; o__Aeromonadales; f__Aeromonadaceae; g__Aeromonas; s__Unclassified
geneset000124271	DNA repair protein RadC [Aeromonas dhakensis]	gi|498320399|ref|WP_010634555.1|	3.5e-80	93.94	100	307	k__Bacteria; p__Proteobacteria; c__Gammaproteobacteria; o__Aeromonadales; f__Aeromonadaceae; g__Aeromonas; s__Unclassified
geneset000124272	MULTISPECIES: hypothetical protein [Aeromonas]	gi|759409397|ref|WP_043133630.1|	2.3e-27	98.41	100	130	k__Bacteria; p__Proteobacteria; c__Gammaproteobacteria; o__Aeromonadales; f__Aeromonadaceae; g__Aeromonas; s__Unclassified
geneset000124275	MULTISPECIES: LysR family transcriptional regulator [Aeromonas]	gi|696588077|ref|WP_033114119.1|	2.5e-104	96.95	100	387	k__Bacteria; p__Proteobacteria; c__Gammaproteobacteria; o__Aeromonadales; f__Aeromonadaceae; g__Aeromonas; s__Unclassified
geneset000124276	polyphosphate kinase 1 [Aeromonas sp. 159]	gi|518275933|ref|WP_019446141.1|	0	95.94	100	1327	k__Bacteria; p__Proteobacteria; c__Gammaproteobacteria; o__Aeromonadales; f__Aeromonadaceae; g__Aeromonas; s__Unclassified
geneset000124277	glycine cleavage system protein R [Aeromonas veronii]	gi|953969309|ref|WP_058056051.1|	9.3e-84	94.08	98.83	318	k__Bacteria; p__Proteobacteria; c__Gammaproteobacteria; o__Aeromonadales; f__Aeromonadaceae; g__Aeromonas; s__Unclassified
geneset000124293	hypothetical protein [Aeromonas lacus]	gi|696589275|ref|WP_033115302.1|	2.7e-17	100	64.2	97	k__Bacteria; p__Proteobacteria; c__Gammaproteobacteria; o__Aeromonadales; f__Aeromonadaceae; g__Aeromonas; s__Unclassified
geneset000124336	ABC transporter substrate-binding protein [Aeromonas veronii]	gi|1569017037|ref|WP_129504825.1|	5.7e-166	98.98	100	592	k__Bacteria; p__Proteobacteria; c__Gammaproteobacteria; o__Aeromonadales; f__Aeromonadaceae; g__Aeromonas; s__Unclassified
geneset000124340	MULTISPECIES: DUF932 domain-containing protein [Aeromonas]	gi|1341342706|ref|WP_103827404.1|	3e-117	99.07	91.49	430	k__Bacteria; p__Proteobacteria; c__Gammaproteobacteria; o__Aeromonadales; f__Aeromonadaceae; g__Aeromonas; s__Unclassified
geneset000124350	MULTISPECIES: copper resistance protein CopD [Aeromonas]	gi|754709562|ref|WP_042084603.1|	4.9e-73	100	100	283	k__Bacteria; p__Proteobacteria; c__Gammaproteobacteria; o__Aeromonadales; f__Aeromonadaceae; g__Aeromonas; s__Unclassified
geneset000124351	MULTISPECIES: YeiH family putative sulfate export transporter [Aeromonas]	gi|910283966|ref|WP_050070479.1|	5.1e-185	100	100	656	k__Bacteria; p__Proteobacteria; c__Gammaproteobacteria; o__Aeromonadales; f__Aeromonadaceae; g__Aeromonas; s__Unclassified
geneset000124352	MULTISPECIES: LysR family transcriptional regulator [Aeromonas]	gi|1172390538|ref|WP_080768715.1|	4.8e-165	100	100	589	k__Bacteria; p__Proteobacteria; c__Gammaproteobacteria; o__Aeromonadales; f__Aeromonadaceae; g__Aeromonas; s__Unclassified
geneset000124380	MULTISPECIES: hypothetical protein [Aeromonas]	gi|491479971|ref|WP_005337712.1|	3.3e-25	100	100	122	k__Bacteria; p__Proteobacteria; c__Gammaproteobacteria; o__Aeromonadales; f__Aeromonadaceae; g__Aeromonas; s__Unclassified
geneset000124398	amino acid ABC transporter permease [Aeromonas media]	gi|759406739|ref|WP_043131101.1|	6.8e-201	99.45	100	709	k__Bacteria; p__Proteobacteria; c__Gammaproteobacteria; o__Aeromonadales; f__Aeromonadaceae; g__Aeromonas; s__Unclassified
geneset000124427	DHA2 family efflux MFS transporter permease subunit [Aeromonas rivipollensis]	gi|1372007989|ref|WP_106885675.1|	8.6e-47	95.37	87.8	195	k__Bacteria; p__Proteobacteria; c__Gammaproteobacteria; o__Aeromonadales; f__Aeromonadaceae; g__Aeromonas; s__Unclassified
geneset000124460	MULTISPECIES: 50S ribosomal protein L18 [Aeromonas]	gi|754632714|ref|WP_042019374.1|	2.4e-51	98.29	100	210	k__Bacteria; p__Proteobacteria; c__Gammaproteobacteria; o__Aeromonadales; f__Aeromonadaceae; g__Aeromonas; s__Unclassified
geneset000124466	MULTISPECIES: ATP-binding protein [Aeromonas]	gi|937079184|ref|WP_054544532.1|	5.9e-94	100	100	352	k__Bacteria; p__Proteobacteria; c__Gammaproteobacteria; o__Aeromonadales; f__Aeromonadaceae; g__Aeromonas; s__Unclassified
geneset000124480	DNA internalization-related competence protein ComEC/Rec2 [Aeromonas media]	gi|1422107631|ref|WP_111910260.1|	0	95.26	97.75	1291	k__Bacteria; p__Proteobacteria; c__Gammaproteobacteria; o__Aeromonadales; f__Aeromonadaceae; g__Aeromonas; s__Unclassified
geneset000124484	MULTISPECIES: Lrp/AsnC family transcriptional regulator [Aeromonas]	gi|498358738|ref|WP_010672894.1|	1.1e-81	96.84	93.49	312	k__Bacteria; p__Proteobacteria; c__Gammaproteobacteria; o__Aeromonadales; f__Aeromonadaceae; g__Aeromonas; s__Unclassified
geneset000124486	amidohydrolase [Aeromonas allosaccharophila]	gi|754679986|ref|WP_042059842.1|	1.3e-221	95.94	100	778	k__Bacteria; p__Proteobacteria; c__Gammaproteobacteria; o__Aeromonadales; f__Aeromonadaceae; g__Aeromonas; s__Unclassified
geneset000124544	MULTISPECIES: recombinase family protein [Aeromonas]	gi|516390494|ref|WP_017779893.1|	2.9e-94	97.89	100	354	k__Bacteria; p__Proteobacteria; c__Gammaproteobacteria; o__Aeromonadales; f__Aeromonadaceae; g__Aeromonas; s__Unclassified
geneset000124545	MULTISPECIES: hypothetical protein [Aeromonas]	gi|640510233|ref|WP_024946490.1|	1.2e-28	97.14	88.61	134	k__Bacteria; p__Proteobacteria; c__Gammaproteobacteria; o__Aeromonadales; f__Aeromonadaceae; g__Aeromonas; s__Unclassified
geneset000124548	integrase [Aeromonas sp. ASNIH5]	gi|1337350373|ref|WP_103243196.1|	3.1e-199	96.89	97.97	703	k__Bacteria; p__Proteobacteria; c__Gammaproteobacteria; o__Aeromonadales; f__Aeromonadaceae; g__Aeromonas; s__Unclassified
geneset000124662	BolA/IbaG family iron-sulfur metabolism protein [Aeromonas jandaei]	gi|752536533|ref|WP_041208047.1|	1.7e-32	69.31	100	147	k__Bacteria; p__Proteobacteria; c__Gammaproteobacteria; o__Aeromonadales; f__Aeromonadaceae; g__Aeromonas; s__Unclassified
geneset000124665	Short-chain alcohol dehydrogenase family [Aeromonas veronii B565]	gi|328803297|ref|AEB48496.1|	1.2e-132	96.43	100	481	k__Bacteria; p__Proteobacteria; c__Gammaproteobacteria; o__Aeromonadales; f__Aeromonadaceae; g__Aeromonas; s__Unclassified
geneset000124681	hypothetical protein [Aeromonas australiensis]	gi|749073095|ref|WP_040099261.1|	5.3e-32	33.46	63.88	148	k__Bacteria; p__Proteobacteria; c__Gammaproteobacteria; o__Aeromonadales; f__Aeromonadaceae; g__Aeromonas; s__Unclassified
geneset000124705	MULTISPECIES: rRNA maturation RNase YbeY [Aeromonas]	gi|491496375|ref|WP_005354089.1|	5.1e-81	99.35	100	309	k__Bacteria; p__Proteobacteria; c__Gammaproteobacteria; o__Aeromonadales; f__Aeromonadaceae; g__Aeromonas; s__Unclassified
geneset000124719	succinate dehydrogenase/fumarate reductase iron-sulfur subunit [Aeromonas salmonicida]	gi|974577772|ref|WP_059168380.1|	1.7e-142	100	100	514	k__Bacteria; p__Proteobacteria; c__Gammaproteobacteria; o__Aeromonadales; f__Aeromonadaceae; g__Aeromonas; s__Unclassified
geneset000124720	MULTISPECIES: fumarate reductase (quinol) flavoprotein subunit [Aeromonas]	gi|644512951|ref|WP_025326131.1|	0	98.65	100	1190	k__Bacteria; p__Proteobacteria; c__Gammaproteobacteria; o__Aeromonadales; f__Aeromonadaceae; g__Aeromonas; s__Unclassified
geneset000124755	MULTISPECIES: aquaporin Z [Aeromonas]	gi|644521728|ref|WP_025327805.1|	4.9e-120	99.56	99.13	439	k__Bacteria; p__Proteobacteria; c__Gammaproteobacteria; o__Aeromonadales; f__Aeromonadaceae; g__Aeromonas; s__Unclassified
geneset000124759	Fe-S cluster assembly transcriptional regulator IscR [Aeromonas sobria]	gi|1316629032|ref|WP_101316595.1|	1.5e-77	98.05	100	298	k__Bacteria; p__Proteobacteria; c__Gammaproteobacteria; o__Aeromonadales; f__Aeromonadaceae; g__Aeromonas; s__Unclassified
geneset000124781	hypothetical protein [Aeromonas salmonicida]	gi|1214422662|ref|WP_088814190.1|	3.9e-39	75.83	93.6	170	k__Bacteria; p__Proteobacteria; c__Gammaproteobacteria; o__Aeromonadales; f__Aeromonadaceae; g__Aeromonas; s__Unclassified
geneset000124792	hypothetical protein [Aeromonas veronii]	gi|491485975|ref|WP_005343716.1|	0	92.73	99.74	1376	k__Bacteria; p__Proteobacteria; c__Gammaproteobacteria; o__Aeromonadales; f__Aeromonadaceae; g__Aeromonas; s__Unclassified
geneset000124798	glycosyltransferase [Aeromonas australiensis]	gi|749065821|ref|WP_040095018.1|	2e-92	96.09	100	347	k__Bacteria; p__Proteobacteria; c__Gammaproteobacteria; o__Aeromonadales; f__Aeromonadaceae; g__Aeromonas; s__Unclassified
geneset000124815	MULTISPECIES: hypothetical protein [Aeromonas]	gi|754637919|ref|WP_042024188.1|	6e-43	97.96	100	182	k__Bacteria; p__Proteobacteria; c__Gammaproteobacteria; o__Aeromonadales; f__Aeromonadaceae; g__Aeromonas; s__Unclassified
geneset000124821	transposase, mutator type [Aeromonas media WS]	gi|615552470|ref|AHX61515.1|	2.2e-16	100	100	93	k__Bacteria; p__Proteobacteria; c__Gammaproteobacteria; o__Aeromonadales; f__Aeromonadaceae; g__Aeromonas; s__Unclassified
geneset000124824	MULTISPECIES: GatB/YqeY domain-containing protein [Aeromonas]	gi|491474164|ref|WP_005331908.1|	3.7e-65	98.64	100	256	k__Bacteria; p__Proteobacteria; c__Gammaproteobacteria; o__Aeromonadales; f__Aeromonadaceae; g__Aeromonas; s__Unclassified
geneset000124825	MULTISPECIES: 30S ribosomal protein S21 [Aeromonas]	gi|491451668|ref|WP_005309452.1|	7.9e-29	100	100	135	k__Bacteria; p__Proteobacteria; c__Gammaproteobacteria; o__Aeromonadales; f__Aeromonadaceae; g__Aeromonas; s__Unclassified
geneset000124846	MULTISPECIES: maltoporin [Aeromonas]	gi|754705301|ref|WP_042080902.1|	2.4e-226	91.59	100	793	k__Bacteria; p__Proteobacteria; c__Gammaproteobacteria; o__Aeromonadales; f__Aeromonadaceae; g__Aeromonas; s__Unclassified
geneset000124850	sensor histidine kinase [Aeromonas diversa]	gi|1398391248|ref|WP_110302867.1|	5.4e-282	92.99	100	979	k__Bacteria; p__Proteobacteria; c__Gammaproteobacteria; o__Aeromonadales; f__Aeromonadaceae; g__Aeromonas; s__Unclassified
geneset000124853	MULTISPECIES: DUF3302 domain-containing protein [Aeromonas]	gi|754632017|ref|WP_042018749.1|	1.5e-47	95.45	100	198	k__Bacteria; p__Proteobacteria; c__Gammaproteobacteria; o__Aeromonadales; f__Aeromonadaceae; g__Aeromonas; s__Unclassified
geneset000124865	MULTISPECIES: hypothetical protein [Aeromonas]	gi|835292364|ref|WP_047439130.1|	1.2e-191	100	100	678	k__Bacteria; p__Proteobacteria; c__Gammaproteobacteria; o__Aeromonadales; f__Aeromonadaceae; g__Aeromonas; s__Unclassified
geneset000124878	ligase [Aeromonas veronii Hm21]	gi|538455281|ref|ERF63497.1|	5.6e-176	88.54	100	626	k__Bacteria; p__Proteobacteria; c__Gammaproteobacteria; o__Aeromonadales; f__Aeromonadaceae; g__Aeromonas; s__Unclassified
geneset000124897	8-oxo-dGTP diphosphatase MutT [Aeromonas hydrophila]	gi|644525319|ref|WP_025328450.1|	8.1e-75	98.51	100	288	k__Bacteria; p__Proteobacteria; c__Gammaproteobacteria; o__Aeromonadales; f__Aeromonadaceae; g__Aeromonas; s__Unclassified
geneset000124898	DNA gyrase inhibitor YacG [Aeromonas veronii]	gi|754672872|ref|WP_042053535.1|	3.1e-32	98.44	100	146	k__Bacteria; p__Proteobacteria; c__Gammaproteobacteria; o__Aeromonadales; f__Aeromonadaceae; g__Aeromonas; s__Unclassified
geneset000124933	transporter [Aeromonas salmonicida]	gi|544707875|ref|WP_021138261.1|	1.8e-232	74.02	99.29	814	k__Bacteria; p__Proteobacteria; c__Gammaproteobacteria; o__Aeromonadales; f__Aeromonadaceae; g__Aeromonas; s__Unclassified
geneset000124941	MULTISPECIES: NADH-quinone oxidoreductase subunit A [Aeromonas]	gi|491487178|ref|WP_005344919.1|	5.6e-68	100	100	266	k__Bacteria; p__Proteobacteria; c__Gammaproteobacteria; o__Aeromonadales; f__Aeromonadaceae; g__Aeromonas; s__Unclassified
geneset000124942	peptidase T [Aeromonas allosaccharophila]	gi|953818499|ref|WP_058052117.1|	4.9e-193	97.07	100	682	k__Bacteria; p__Proteobacteria; c__Gammaproteobacteria; o__Aeromonadales; f__Aeromonadaceae; g__Aeromonas; s__Unclassified
geneset000124950	MULTISPECIES: DUF2062 domain-containing protein [Aeromonas]	gi|491493163|ref|WP_005350890.1|	1.9e-92	100	100	347	k__Bacteria; p__Proteobacteria; c__Gammaproteobacteria; o__Aeromonadales; f__Aeromonadaceae; g__Aeromonas; s__Unclassified
geneset000124952	DEAD/DEAH box helicase [Aeromonas popoffii]	gi|754651895|ref|WP_042035865.1|	2.1e-124	93.73	100	454	k__Bacteria; p__Proteobacteria; c__Gammaproteobacteria; o__Aeromonadales; f__Aeromonadaceae; g__Aeromonas; s__Unclassified
geneset000124976	(Na+)-NQR maturation NqrM [Aeromonas finlandiensis]	gi|696656768|ref|WP_033137902.1|	5.7e-30	95.95	100	139	k__Bacteria; p__Proteobacteria; c__Gammaproteobacteria; o__Aeromonadales; f__Aeromonadaceae; g__Aeromonas; s__Unclassified
geneset000124977	MULTISPECIES: hypothetical protein [Aeromonas]	gi|491480930|ref|WP_005338671.1|	5.8e-35	100	100	155	k__Bacteria; p__Proteobacteria; c__Gammaproteobacteria; o__Aeromonadales; f__Aeromonadaceae; g__Aeromonas; s__Unclassified
geneset000124979	MULTISPECIES: heavy metal-binding domain-containing protein [Aeromonas]	gi|491476016|ref|WP_005333757.1|	3.2e-42	90.48	98.13	180	k__Bacteria; p__Proteobacteria; c__Gammaproteobacteria; o__Aeromonadales; f__Aeromonadaceae; g__Aeromonas; s__Unclassified
geneset000124997	MULTISPECIES: IscS subfamily cysteine desulfurase [Aeromonas]	gi|1057711584|ref|WP_068979365.1|	1.8e-204	96.01	100	721	k__Bacteria; p__Proteobacteria; c__Gammaproteobacteria; o__Aeromonadales; f__Aeromonadaceae; g__Aeromonas; s__Unclassified
geneset000124998	MULTISPECIES: Fe-S cluster assembly scaffold IscU [Aeromonas]	gi|696588460|ref|WP_033114498.1|	5.5e-65	99.21	100	256	k__Bacteria; p__Proteobacteria; c__Gammaproteobacteria; o__Aeromonadales; f__Aeromonadaceae; g__Aeromonas; s__Unclassified
geneset000124999	co-chaperone HscB [Aeromonas sp. 159]	gi|518275873|ref|WP_019446081.1|	1.1e-73	84.3	100	285	k__Bacteria; p__Proteobacteria; c__Gammaproteobacteria; o__Aeromonadales; f__Aeromonadaceae; g__Aeromonas; s__Unclassified
geneset000125000	Fe-S protein assembly chaperone HscA [Aeromonas sobria]	gi|754632320|ref|WP_042019012.1|	0	94.8	100	1111	k__Bacteria; p__Proteobacteria; c__Gammaproteobacteria; o__Aeromonadales; f__Aeromonadaceae; g__Aeromonas; s__Unclassified
geneset000125068	MULTISPECIES: DUF1315 family protein [Aeromonas]	gi|491477453|ref|WP_005335194.1|	1.8e-47	100	100	197	k__Bacteria; p__Proteobacteria; c__Gammaproteobacteria; o__Aeromonadales; f__Aeromonadaceae; g__Aeromonas; s__Unclassified
geneset000125071	MULTISPECIES: fluoride efflux transporter CrcB [Aeromonas]	gi|754681047|ref|WP_042060796.1|	6.4e-58	97.6	100	232	k__Bacteria; p__Proteobacteria; c__Gammaproteobacteria; o__Aeromonadales; f__Aeromonadaceae; g__Aeromonas; s__Unclassified
geneset000125073	MULTISPECIES: fluoride efflux transporter CrcB [Aeromonas]	gi|491481637|ref|WP_005339378.1|	9e-60	100	100	238	k__Bacteria; p__Proteobacteria; c__Gammaproteobacteria; o__Aeromonadales; f__Aeromonadaceae; g__Aeromonas; s__Unclassified
geneset000125077	AraC family transcriptional regulator [Aeromonas sp. DNP9]	gi|1067231514|ref|WP_069555950.1|	4.1e-172	99.32	100	613	k__Bacteria; p__Proteobacteria; c__Gammaproteobacteria; o__Aeromonadales; f__Aeromonadaceae; g__Aeromonas; s__Unclassified
geneset000125099	IS5 family transposase [Aeromonas caviae]	gi|1566503640|ref|WP_129146536.1|	1.6e-85	100	100	324	k__Bacteria; p__Proteobacteria; c__Gammaproteobacteria; o__Aeromonadales; f__Aeromonadaceae; g__Aeromonas; s__Unclassified
geneset000125167	MULTISPECIES: SpoVR family protein [Aeromonas]	gi|1372008971|ref|WP_106886657.1|	2.6e-307	99.8	100	1063	k__Bacteria; p__Proteobacteria; c__Gammaproteobacteria; o__Aeromonadales; f__Aeromonadaceae; g__Aeromonas; s__Unclassified
geneset000125205	MFS transporter [Aeromonas veronii]	gi|1033022061|ref|WP_064338240.1|	4.2e-204	99.74	100	719	k__Bacteria; p__Proteobacteria; c__Gammaproteobacteria; o__Aeromonadales; f__Aeromonadaceae; g__Aeromonas; s__Unclassified
geneset000125221	acetylornithine deacetylase [Aeromonas hydrophila]	gi|644524560|ref|WP_025328310.1|	2.4e-220	97.9	100	773	k__Bacteria; p__Proteobacteria; c__Gammaproteobacteria; o__Aeromonadales; f__Aeromonadaceae; g__Aeromonas; s__Unclassified
geneset000125225	MULTISPECIES: flagellar protein FlaG [Aeromonas]	gi|518275833|ref|WP_019446041.1|	2.1e-60	100	100	241	k__Bacteria; p__Proteobacteria; c__Gammaproteobacteria; o__Aeromonadales; f__Aeromonadaceae; g__Aeromonas; s__Unclassified
geneset000125240	GlpG protein [Aeromonas hydrophila 4AK4]	gi|569549975|ref|AHE51596.1|	8.3e-90	57.56	97.13	339	k__Bacteria; p__Proteobacteria; c__Gammaproteobacteria; o__Aeromonadales; f__Aeromonadaceae; g__Aeromonas; s__Unclassified
geneset000125251	inovirus Gp2 family protein [Aeromonas veronii]	gi|1371940238|ref|WP_106842211.1|	4.1e-15	74.14	100	89	k__Bacteria; p__Proteobacteria; c__Gammaproteobacteria; o__Aeromonadales; f__Aeromonadaceae; g__Aeromonas; s__Unclassified
geneset000125266	ATP-dependent helicase HrpB [Aeromonas veronii]	gi|754704259|ref|WP_042079957.1|	0	98.04	99.27	1563	k__Bacteria; p__Proteobacteria; c__Gammaproteobacteria; o__Aeromonadales; f__Aeromonadaceae; g__Aeromonas; s__Unclassified
geneset000125278	MULTISPECIES: Re/Si-specific NAD(P)(+) transhydrogenase subunit beta [Aeromonas]	gi|1067191005|ref|WP_069526987.1|	5.5e-198	100	100	699	k__Bacteria; p__Proteobacteria; c__Gammaproteobacteria; o__Aeromonadales; f__Aeromonadaceae; g__Aeromonas; s__Unclassified
geneset000125313	MULTISPECIES: DUF2061 domain-containing protein [Aeromonas]	gi|1057709920|ref|WP_068977701.1|	8.9e-57	98.33	100	228	k__Bacteria; p__Proteobacteria; c__Gammaproteobacteria; o__Aeromonadales; f__Aeromonadaceae; g__Aeromonas; s__Unclassified
geneset000125341	lipoprotein NlpI [Aeromonas veronii]	gi|1024310449|ref|ANB69176.1|	1.5e-115	98.56	100	424	k__Bacteria; p__Proteobacteria; c__Gammaproteobacteria; o__Aeromonadales; f__Aeromonadaceae; g__Aeromonas; s__Unclassified
geneset000125380	methyltransferase domain-containing protein [Aeromonas media]	gi|1175386776|ref|WP_081934568.1|	1e-229	99.75	100	805	k__Bacteria; p__Proteobacteria; c__Gammaproteobacteria; o__Aeromonadales; f__Aeromonadaceae; g__Aeromonas; s__Unclassified
geneset000125381	MULTISPECIES: glutathione S-transferase family protein [Aeromonas]	gi|1421768217|ref|WP_111872775.1|	3.1e-121	98.13	100	443	k__Bacteria; p__Proteobacteria; c__Gammaproteobacteria; o__Aeromonadales; f__Aeromonadaceae; g__Aeromonas; s__Unclassified
geneset000125400	MULTISPECIES: 50S ribosomal protein L25 [Aeromonas]	gi|754637589|ref|WP_042023867.1|	2.4e-41	92.55	98.95	177	k__Bacteria; p__Proteobacteria; c__Gammaproteobacteria; o__Aeromonadales; f__Aeromonadaceae; g__Aeromonas; s__Unclassified
geneset000125429	catalase/peroxidase HPI [Aeromonas schubertii]	gi|914676635|ref|WP_050667059.1|	0	96.29	100	1461	k__Bacteria; p__Proteobacteria; c__Gammaproteobacteria; o__Aeromonadales; f__Aeromonadaceae; g__Aeromonas; s__Unclassified
geneset000125448	MULTISPECIES: acyl-CoA thioesterase [Aeromonas]	gi|1372009615|ref|WP_106887301.1|	1.3e-84	98.08	100	321	k__Bacteria; p__Proteobacteria; c__Gammaproteobacteria; o__Aeromonadales; f__Aeromonadaceae; g__Aeromonas; s__Unclassified
geneset000125452	MULTISPECIES: GFA family protein [Aeromonas]	gi|516375136|ref|WP_017765169.1|	4e-74	100	100	286	k__Bacteria; p__Proteobacteria; c__Gammaproteobacteria; o__Aeromonadales; f__Aeromonadaceae; g__Aeromonas; s__Unclassified
geneset000125453	MULTISPECIES: TMAO reductase system periplasmic protein TorT [Aeromonas]	gi|759448505|ref|WP_043170277.1|	9.8e-197	98	100	695	k__Bacteria; p__Proteobacteria; c__Gammaproteobacteria; o__Aeromonadales; f__Aeromonadaceae; g__Aeromonas; s__Unclassified
geneset000125454	TMAO reductase system sensor histidine kinase/response regulator TorS [Aeromonas enteropelogenes]	gi|754642615|ref|WP_042028127.1|	0	88.79	97.53	1580	k__Bacteria; p__Proteobacteria; c__Gammaproteobacteria; o__Aeromonadales; f__Aeromonadaceae; g__Aeromonas; s__Unclassified
geneset000125465	LOG family protein [Aeromonas australiensis]	gi|749070966|ref|WP_040097995.1|	3.1e-251	96.44	99.78	876	k__Bacteria; p__Proteobacteria; c__Gammaproteobacteria; o__Aeromonadales; f__Aeromonadaceae; g__Aeromonas; s__Unclassified
geneset000125469	undecaprenyl-phosphate alpha-N-acetylglucosaminyl 1-phosphate transferase [Aeromonas enteropelogenes]	gi|1003960011|ref|WP_061475548.1|	2.6e-141	76.09	98.56	511	k__Bacteria; p__Proteobacteria; c__Gammaproteobacteria; o__Aeromonadales; f__Aeromonadaceae; g__Aeromonas; s__Unclassified
geneset000125475	ATP-dependent helicase HrpB [Aeromonas jandaei]	gi|754645365|ref|WP_042030450.1|	2.6e-166	98.3	100	594	k__Bacteria; p__Proteobacteria; c__Gammaproteobacteria; o__Aeromonadales; f__Aeromonadaceae; g__Aeromonas; s__Unclassified
geneset000125480	hypothetical protein [Aeromonas sp. EERV15]	gi|1057711274|ref|WP_068979055.1|	8.1e-116	90.17	91.41	426	k__Bacteria; p__Proteobacteria; c__Gammaproteobacteria; o__Aeromonadales; f__Aeromonadaceae; g__Aeromonas; s__Unclassified
geneset000125484	MULTISPECIES: flavodoxin [Aeromonas]	gi|754674746|ref|WP_042055099.1|	2.9e-78	99.32	100	300	k__Bacteria; p__Proteobacteria; c__Gammaproteobacteria; o__Aeromonadales; f__Aeromonadaceae; g__Aeromonas; s__Unclassified
geneset000125491	flagellin protein flaA [Aeromonas diversa]	gi|491498105|ref|WP_005355812.1|	8.8e-68	64.44	100	266	k__Bacteria; p__Proteobacteria; c__Gammaproteobacteria; o__Aeromonadales; f__Aeromonadaceae; g__Aeromonas; s__Unclassified
geneset000125506	hotdog fold thioesterase [Aeromonas sp. HMWF015]	gi|1383485096|ref|WP_108614255.1|	1.1e-80	98.04	100	308	k__Bacteria; p__Proteobacteria; c__Gammaproteobacteria; o__Aeromonadales; f__Aeromonadaceae; g__Aeromonas; s__Unclassified
geneset000125517	DUF1127 domain-containing protein [Aeromonas fluvialis]	gi|754622958|ref|WP_042011053.1|	1.6e-29	92.75	100	137	k__Bacteria; p__Proteobacteria; c__Gammaproteobacteria; o__Aeromonadales; f__Aeromonadaceae; g__Aeromonas; s__Unclassified
geneset000125519	sodium:proton antiporter [Aeromonas veronii]	gi|1033025504|ref|WP_064341497.1|	3e-89	100	87.32	337	k__Bacteria; p__Proteobacteria; c__Gammaproteobacteria; o__Aeromonadales; f__Aeromonadaceae; g__Aeromonas; s__Unclassified
geneset000125588	MULTISPECIES: 50S ribosomal protein L32 [Aeromonas]	gi|491453709|ref|WP_005311492.1|	3.5e-14	93.18	57.14	86	k__Bacteria; p__Proteobacteria; c__Gammaproteobacteria; o__Aeromonadales; f__Aeromonadaceae; g__Aeromonas; s__Unclassified
geneset000125589	MULTISPECIES: phosphate acyltransferase PlsX [Aeromonas]	gi|516374454|ref|WP_017764487.1|	2.2e-174	96.35	100	620	k__Bacteria; p__Proteobacteria; c__Gammaproteobacteria; o__Aeromonadales; f__Aeromonadaceae; g__Aeromonas; s__Unclassified
geneset000125621	molecular chaperone HtpG [Aeromonas sp. DNP9]	gi|1067230639|ref|WP_069555075.1|	1.4e-289	99.8	100	1004	k__Bacteria; p__Proteobacteria; c__Gammaproteobacteria; o__Aeromonadales; f__Aeromonadaceae; g__Aeromonas; s__Unclassified
geneset000125678	MULTISPECIES: type II 3-dehydroquinate dehydratase [Aeromonas]	gi|491468803|ref|WP_005326561.1|	5.1e-78	100	100	299	k__Bacteria; p__Proteobacteria; c__Gammaproteobacteria; o__Aeromonadales; f__Aeromonadaceae; g__Aeromonas; s__Unclassified
geneset000125725	MULTISPECIES: DUF1016 domain-containing protein [Aeromonas]	gi|498362005|ref|WP_010676161.1|	2.5e-127	94.09	100	464	k__Bacteria; p__Proteobacteria; c__Gammaproteobacteria; o__Aeromonadales; f__Aeromonadaceae; g__Aeromonas; s__Unclassified
geneset000125790	MULTISPECIES: ATP-dependent protease ATP-binding subunit ClpX [Aeromonas]	gi|491466346|ref|WP_005324108.1|	1.5e-236	100	100	827	k__Bacteria; p__Proteobacteria; c__Gammaproteobacteria; o__Aeromonadales; f__Aeromonadaceae; g__Aeromonas; s__Unclassified
geneset000125791	MULTISPECIES: ATP-dependent Clp endopeptidase proteolytic subunit ClpP [Aeromonas]	gi|491466344|ref|WP_005324106.1|	1.2e-112	100	100	415	k__Bacteria; p__Proteobacteria; c__Gammaproteobacteria; o__Aeromonadales; f__Aeromonadaceae; g__Aeromonas; s__Unclassified
geneset000125797	autotransporter domain-containing protein [Aeromonas sp. CU5]	gi|1268675442|ref|WP_098969765.1|	5.9e-108	64.97	96.52	400	k__Bacteria; p__Proteobacteria; c__Gammaproteobacteria; o__Aeromonadales; f__Aeromonadaceae; g__Aeromonas; s__Unclassified
geneset000125914	MULTISPECIES: elongation factor P [Aeromonas]	gi|500026284|ref|WP_011707002.1|	3.9e-99	100	100	370	k__Bacteria; p__Proteobacteria; c__Gammaproteobacteria; o__Aeromonadales; f__Aeromonadaceae; g__Aeromonas; s__Unclassified
geneset000125921	stringent starvation protein A [Aeromonas veronii]	gi|491483987|ref|WP_005341728.1|	8e-09	100	28.97	69	k__Bacteria; p__Proteobacteria; c__Gammaproteobacteria; o__Aeromonadales; f__Aeromonadaceae; g__Aeromonas; s__Unclassified
geneset000126009	MULTISPECIES: cadaverine/lysine antiporter [Aeromonas]	gi|491490124|ref|WP_005347861.1|	3.6e-69	97.32	91.41	270	k__Bacteria; p__Proteobacteria; c__Gammaproteobacteria; o__Aeromonadales; f__Aeromonadaceae; g__Aeromonas; s__Unclassified
geneset000126112	MULTISPECIES: hypothetical protein [Aeromonas]	gi|1421769902|ref|WP_111874458.1|	0	95.77	100	1949	k__Bacteria; p__Proteobacteria; c__Gammaproteobacteria; o__Aeromonadales; f__Aeromonadaceae; g__Aeromonas; s__Unclassified
geneset000126278	MULTISPECIES: SlyX family protein [Aeromonas]	gi|491477544|ref|WP_005335285.1|	8.2e-30	100	87.65	138	k__Bacteria; p__Proteobacteria; c__Gammaproteobacteria; o__Aeromonadales; f__Aeromonadaceae; g__Aeromonas; s__Unclassified
geneset000126314	MULTISPECIES: anaerobic ribonucleoside-triphosphate reductase [Aeromonas]	gi|1421769249|ref|WP_111873805.1|	2e-307	99.22	100	1063	k__Bacteria; p__Proteobacteria; c__Gammaproteobacteria; o__Aeromonadales; f__Aeromonadaceae; g__Aeromonas; s__Unclassified
geneset000126315	anaerobic ribonucleoside-triphosphate reductase-activating protein [Aeromonas media]	gi|1422106433|ref|WP_111909955.1|	1.2e-95	94.74	89.53	358	k__Bacteria; p__Proteobacteria; c__Gammaproteobacteria; o__Aeromonadales; f__Aeromonadaceae; g__Aeromonas; s__Unclassified
geneset000126320	MULTISPECIES: DUF3100 domain-containing protein [Aeromonas]	gi|491481399|ref|WP_005339140.1|	4.6e-16	100	42.28	93	k__Bacteria; p__Proteobacteria; c__Gammaproteobacteria; o__Aeromonadales; f__Aeromonadaceae; g__Aeromonas; s__Unclassified
geneset000126322	prepilin-type N-terminal cleavage/methylation domain-containing protein [Aeromonas veronii]	gi|754671766|ref|WP_042052557.1|	9.1e-93	93.55	100	349	k__Bacteria; p__Proteobacteria; c__Gammaproteobacteria; o__Aeromonadales; f__Aeromonadaceae; g__Aeromonas; s__Unclassified
geneset000126332	hypothetical protein [Aeromonas allosaccharophila]	gi|1563346563|ref|WP_128821451.1|	1.5e-59	97.52	100	238	k__Bacteria; p__Proteobacteria; c__Gammaproteobacteria; o__Aeromonadales; f__Aeromonadaceae; g__Aeromonas; s__Unclassified
geneset000126335	alpha-galactosidase [Aeromonas diversa]	gi|491494347|ref|WP_005352070.1|	1.1e-202	62.64	94.72	715	k__Bacteria; p__Proteobacteria; c__Gammaproteobacteria; o__Aeromonadales; f__Aeromonadaceae; g__Aeromonas; s__Unclassified
geneset000126398	MULTISPECIES: transcriptional regulator NrdR [Aeromonas]	gi|644512327|ref|WP_025326027.1|	9.6e-77	100	100	295	k__Bacteria; p__Proteobacteria; c__Gammaproteobacteria; o__Aeromonadales; f__Aeromonadaceae; g__Aeromonas; s__Unclassified
geneset000126399	DUF262 domain-containing protein [Aeromonas jandaei]	gi|754644417|ref|WP_042029641.1|	8.8e-165	94.84	100	589	k__Bacteria; p__Proteobacteria; c__Gammaproteobacteria; o__Aeromonadales; f__Aeromonadaceae; g__Aeromonas; s__Unclassified
geneset000126400	glycerol-3-phosphate dehydrogenase subunit GlpB [Aeromonas diversa]	gi|1398392205|ref|WP_110303824.1|	9.2e-242	99.29	100	845	k__Bacteria; p__Proteobacteria; c__Gammaproteobacteria; o__Aeromonadales; f__Aeromonadaceae; g__Aeromonas; s__Unclassified
geneset000126406	MULTISPECIES: flagellar hook-basal body complex protein FliE [Aeromonas]	gi|1372009794|ref|WP_106887480.1|	6.6e-48	99.05	100	199	k__Bacteria; p__Proteobacteria; c__Gammaproteobacteria; o__Aeromonadales; f__Aeromonadaceae; g__Aeromonas; s__Unclassified
geneset000126408	MULTISPECIES: flagellar motor switch protein FliG [Aeromonas]	gi|644513544|ref|WP_025326240.1|	2.3e-185	98.87	100	657	k__Bacteria; p__Proteobacteria; c__Gammaproteobacteria; o__Aeromonadales; f__Aeromonadaceae; g__Aeromonas; s__Unclassified
geneset000126410	MULTISPECIES: flagellin [Aeromonas]	gi|1372009112|ref|WP_106886798.1|	6.6e-234	100	100	819	k__Bacteria; p__Proteobacteria; c__Gammaproteobacteria; o__Aeromonadales; f__Aeromonadaceae; g__Aeromonas; s__Unclassified
geneset000126428	transporter [Aeromonas salmonicida]	gi|544707875|ref|WP_021138261.1|	4.7e-233	74.02	100	816	k__Bacteria; p__Proteobacteria; c__Gammaproteobacteria; o__Aeromonadales; f__Aeromonadaceae; g__Aeromonas; s__Unclassified
geneset000126436	HPr family phosphocarrier protein [Aeromonas veronii]	gi|1214758966|ref|WP_088870261.1|	6.8e-117	97.48	100	429	k__Bacteria; p__Proteobacteria; c__Gammaproteobacteria; o__Aeromonadales; f__Aeromonadaceae; g__Aeromonas; s__Unclassified
geneset000126444	two-component system response regulator BtsR [Aeromonas media]	gi|1422115192|ref|WP_111912446.1|	2.2e-123	97.86	100	451	k__Bacteria; p__Proteobacteria; c__Gammaproteobacteria; o__Aeromonadales; f__Aeromonadaceae; g__Aeromonas; s__Unclassified
geneset000126481	MULTISPECIES: DUF4910 domain-containing protein [Aeromonas]	gi|498321575|ref|WP_010635731.1|	6.7e-104	99.46	100	386	k__Bacteria; p__Proteobacteria; c__Gammaproteobacteria; o__Aeromonadales; f__Aeromonadaceae; g__Aeromonas; s__Unclassified
geneset000126498	MULTISPECIES: DeoR/GlpR family transcriptional regulator [Aeromonas]	gi|491470435|ref|WP_005328190.1|	3.7e-137	99.6	100	496	k__Bacteria; p__Proteobacteria; c__Gammaproteobacteria; o__Aeromonadales; f__Aeromonadaceae; g__Aeromonas; s__Unclassified
geneset000126500	glycerol kinase [Aeromonas media]	gi|1422115681|ref|WP_111912608.1|	1.4e-292	99.8	98.23	1014	k__Bacteria; p__Proteobacteria; c__Gammaproteobacteria; o__Aeromonadales; f__Aeromonadaceae; g__Aeromonas; s__Unclassified
geneset000126541	copper-binding protein [Aeromonas sobria]	gi|1316638277|ref|WP_101324151.1|	4.5e-42	78.63	100	179	k__Bacteria; p__Proteobacteria; c__Gammaproteobacteria; o__Aeromonadales; f__Aeromonadaceae; g__Aeromonas; s__Unclassified
geneset000126557	ABC transporter ATP-binding protein [Aeromonas veronii]	gi|754707548|ref|WP_042082795.1|	4.3e-116	95.67	100	426	k__Bacteria; p__Proteobacteria; c__Gammaproteobacteria; o__Aeromonadales; f__Aeromonadaceae; g__Aeromonas; s__Unclassified
geneset000126597	TraB/GumN family protein [Aeromonas enteropelogenes]	gi|1003961762|ref|WP_061476004.1|	1.4e-66	46.85	96.62	262	k__Bacteria; p__Proteobacteria; c__Gammaproteobacteria; o__Aeromonadales; f__Aeromonadaceae; g__Aeromonas; s__Unclassified
geneset000126598	hypothetical protein SH16_02495 [Aeromonas caviae]	gi|838555758|ref|KLV40353.1|	8.4e-194	66.67	99.8	686	k__Bacteria; p__Proteobacteria; c__Gammaproteobacteria; o__Aeromonadales; f__Aeromonadaceae; g__Aeromonas; s__Unclassified
geneset000126599	methylated-DNA--[protein]-cysteine S-methyltransferase [Aeromonas molluscorum]	gi|492623008|ref|WP_005905521.1|	4.6e-53	67.53	96.86	216	k__Bacteria; p__Proteobacteria; c__Gammaproteobacteria; o__Aeromonadales; f__Aeromonadaceae; g__Aeromonas; s__Unclassified
geneset000126640	MULTISPECIES: acylphosphatase [Aeromonas]	gi|754623259|ref|WP_042011296.1|	2.2e-44	96.67	100	187	k__Bacteria; p__Proteobacteria; c__Gammaproteobacteria; o__Aeromonadales; f__Aeromonadaceae; g__Aeromonas; s__Unclassified
geneset000126651	MULTISPECIES: GlsB/YeaQ/YmgE family stress response membrane protein [Aeromonas]	gi|498361067|ref|WP_010675223.1|	1.9e-34	96.34	98.8	154	k__Bacteria; p__Proteobacteria; c__Gammaproteobacteria; o__Aeromonadales; f__Aeromonadaceae; g__Aeromonas; s__Unclassified
geneset000126654	MULTISPECIES: peptidylprolyl isomerase [Aeromonas]	gi|644519623|ref|WP_025327420.1|	2.5e-90	100	90.16	340	k__Bacteria; p__Proteobacteria; c__Gammaproteobacteria; o__Aeromonadales; f__Aeromonadaceae; g__Aeromonas; s__Unclassified
geneset000126681	MULTISPECIES: phosphonate utilization transcriptional regulator PhnR [Aeromonas]	gi|491442447|ref|WP_005300236.1|	1.5e-132	100	100	481	k__Bacteria; p__Proteobacteria; c__Gammaproteobacteria; o__Aeromonadales; f__Aeromonadaceae; g__Aeromonas; s__Unclassified
geneset000126738	TIGR02444 family protein [Aeromonas veronii AER39]	gi|404618040|ref|EKB14961.1|	3.2e-75	94.12	100	290	k__Bacteria; p__Proteobacteria; c__Gammaproteobacteria; o__Aeromonadales; f__Aeromonadaceae; g__Aeromonas; s__Unclassified
geneset000126769	type VI secretion system tip protein VgrG [Aeromonas salmonicida]	gi|500229262|ref|WP_011899342.1|	1.1e-124	97.79	100	455	k__Bacteria; p__Proteobacteria; c__Gammaproteobacteria; o__Aeromonadales; f__Aeromonadaceae; g__Aeromonas; s__Unclassified
geneset000126809	undecaprenyl-diphosphate phosphatase [Aeromonas fluvialis]	gi|754624558|ref|WP_042012363.1|	5e-140	98.15	100	506	k__Bacteria; p__Proteobacteria; c__Gammaproteobacteria; o__Aeromonadales; f__Aeromonadaceae; g__Aeromonas; s__Unclassified
geneset000126842	ATP-binding cassette domain-containing protein [Aeromonas veronii]	gi|1547402371|ref|WP_127006781.1|	7e-63	96.21	100	249	k__Bacteria; p__Proteobacteria; c__Gammaproteobacteria; o__Aeromonadales; f__Aeromonadaceae; g__Aeromonas; s__Unclassified
geneset000126874	MULTISPECIES: hypothetical protein [Aeromonas]	gi|491471166|ref|WP_005328920.1|	1.8e-16	100	100	93	k__Bacteria; p__Proteobacteria; c__Gammaproteobacteria; o__Aeromonadales; f__Aeromonadaceae; g__Aeromonas; s__Unclassified
geneset000126933	MULTISPECIES: DsbA family protein [Aeromonas]	gi|754709118|ref|WP_042084194.1|	1.1e-133	100	100	485	k__Bacteria; p__Proteobacteria; c__Gammaproteobacteria; o__Aeromonadales; f__Aeromonadaceae; g__Aeromonas; s__Unclassified
geneset000126942	MULTISPECIES: response regulator transcription factor [Aeromonas]	gi|491477720|ref|WP_005335461.1|	3.6e-117	99.53	100	430	k__Bacteria; p__Proteobacteria; c__Gammaproteobacteria; o__Aeromonadales; f__Aeromonadaceae; g__Aeromonas; s__Unclassified
geneset000126943	hypothetical protein [Aeromonas veronii]	gi|1293253857|ref|WP_100645188.1|	0	94.49	98.41	1411	k__Bacteria; p__Proteobacteria; c__Gammaproteobacteria; o__Aeromonadales; f__Aeromonadaceae; g__Aeromonas; s__Unclassified
geneset000126960	MULTISPECIES: RIO1 family serine kinase [Aeromonas]	gi|518275606|ref|WP_019445814.1|	2e-155	99.65	100	557	k__Bacteria; p__Proteobacteria; c__Gammaproteobacteria; o__Aeromonadales; f__Aeromonadaceae; g__Aeromonas; s__Unclassified
geneset000126981	hypothetical protein [Aeromonas veronii]	gi|1563365308|ref|WP_128834915.1|	3.7e-38	97.4	71.96	166	k__Bacteria; p__Proteobacteria; c__Gammaproteobacteria; o__Aeromonadales; f__Aeromonadaceae; g__Aeromonas; s__Unclassified
geneset000126985	MULTISPECIES: iron ABC transporter permease [Aeromonas]	gi|1067194209|ref|WP_069529979.1|	7.7e-92	97.3	100	345	k__Bacteria; p__Proteobacteria; c__Gammaproteobacteria; o__Aeromonadales; f__Aeromonadaceae; g__Aeromonas; s__Unclassified
geneset000127030	HAMP domain-containing protein [Aeromonas sp. EERV15]	gi|1057711499|ref|WP_068979280.1|	7.4e-144	98.15	100	519	k__Bacteria; p__Proteobacteria; c__Gammaproteobacteria; o__Aeromonadales; f__Aeromonadaceae; g__Aeromonas; s__Unclassified
geneset000127036	hypothetical protein [Aeromonas jandaei]	gi|1524718061|ref|WP_124242567.1|	1.5e-52	96.58	86.67	214	k__Bacteria; p__Proteobacteria; c__Gammaproteobacteria; o__Aeromonadales; f__Aeromonadaceae; g__Aeromonas; s__Unclassified
geneset000127086	MATE family efflux transporter [Aeromonas media]	gi|752534178|ref|WP_041205696.1|	1.8e-80	97.55	88.59	308	k__Bacteria; p__Proteobacteria; c__Gammaproteobacteria; o__Aeromonadales; f__Aeromonadaceae; g__Aeromonas; s__Unclassified
geneset000127095	ribosome-associated translation inhibitor RaiA [Aeromonas salmonicida]	gi|966358841|ref|WP_058407186.1|	6.5e-33	75.73	90.35	149	k__Bacteria; p__Proteobacteria; c__Gammaproteobacteria; o__Aeromonadales; f__Aeromonadaceae; g__Aeromonas; s__Unclassified
geneset000127099	MULTISPECIES: hypothetical protein [Aeromonas]	gi|914777441|ref|WP_050720163.1|	1e-13	77.42	100	84	k__Bacteria; p__Proteobacteria; c__Gammaproteobacteria; o__Aeromonadales; f__Aeromonadaceae; g__Aeromonas; s__Unclassified
geneset000127109	MULTISPECIES: curli production assembly protein CsgF [Aeromonas]	gi|518274987|ref|WP_019445195.1|	3.2e-63	100	100	250	k__Bacteria; p__Proteobacteria; c__Gammaproteobacteria; o__Aeromonadales; f__Aeromonadaceae; g__Aeromonas; s__Unclassified
geneset000127112	MULTISPECIES: DUF2802 domain-containing protein [Aeromonas]	gi|644513697|ref|WP_025326264.1|	6.6e-58	99.22	100	232	k__Bacteria; p__Proteobacteria; c__Gammaproteobacteria; o__Aeromonadales; f__Aeromonadaceae; g__Aeromonas; s__Unclassified
geneset000127127	LacI family DNA-binding transcriptional regulator [Aeromonas caviae]	gi|1390604697|ref|WP_109112291.1|	1.7e-137	74.32	98.81	498	k__Bacteria; p__Proteobacteria; c__Gammaproteobacteria; o__Aeromonadales; f__Aeromonadaceae; g__Aeromonas; s__Unclassified
geneset000127141	MULTISPECIES: L-aspartate oxidase [Aeromonas]	gi|491496670|ref|WP_005354382.1|	5.7e-100	98.33	100	372	k__Bacteria; p__Proteobacteria; c__Gammaproteobacteria; o__Aeromonadales; f__Aeromonadaceae; g__Aeromonas; s__Unclassified
geneset000127154	MULTISPECIES: protein TolR [Aeromonas]	gi|491477992|ref|WP_005335733.1|	1.1e-72	100	100	282	k__Bacteria; p__Proteobacteria; c__Gammaproteobacteria; o__Aeromonadales; f__Aeromonadaceae; g__Aeromonas; s__Unclassified
geneset000127158	MULTISPECIES: EAL domain-containing protein [Aeromonas]	gi|491479601|ref|WP_005337342.1|	9.1e-44	98.95	75.4	185	k__Bacteria; p__Proteobacteria; c__Gammaproteobacteria; o__Aeromonadales; f__Aeromonadaceae; g__Aeromonas; s__Unclassified
geneset000127174	ABC transporter ATP-binding protein [Aeromonas veronii]	gi|491475977|ref|WP_005333718.1|	1.3e-120	96.46	100	441	k__Bacteria; p__Proteobacteria; c__Gammaproteobacteria; o__Aeromonadales; f__Aeromonadaceae; g__Aeromonas; s__Unclassified
geneset000127179	MULTISPECIES: SM-20 [Aeromonas]	gi|491502345|ref|WP_005360026.1|	7.1e-112	98.98	100	412	k__Bacteria; p__Proteobacteria; c__Gammaproteobacteria; o__Aeromonadales; f__Aeromonadaceae; g__Aeromonas; s__Unclassified
geneset000127184	Re/Si-specific NAD(P)(+) transhydrogenase subunit beta [Aeromonas veronii]	gi|760141917|ref|WP_043823150.1|	6.2e-169	100	100	602	k__Bacteria; p__Proteobacteria; c__Gammaproteobacteria; o__Aeromonadales; f__Aeromonadaceae; g__Aeromonas; s__Unclassified
geneset000127199	MULTISPECIES: DUF496 family protein [Aeromonas]	gi|491448229|ref|WP_005306016.1|	2.7e-36	78.1	97.22	160	k__Bacteria; p__Proteobacteria; c__Gammaproteobacteria; o__Aeromonadales; f__Aeromonadaceae; g__Aeromonas; s__Unclassified
geneset000127209	sensor domain-containing diguanylate cyclase [Aeromonas media]	gi|1422113000|ref|WP_111911744.1|	1.3e-174	91.29	99.11	621	k__Bacteria; p__Proteobacteria; c__Gammaproteobacteria; o__Aeromonadales; f__Aeromonadaceae; g__Aeromonas; s__Unclassified
geneset000127227	tyrosine recombinase XerC [Aeromonas lusitana]	gi|1300227543|ref|WP_100858743.1|	9e-120	69.04	99.08	439	k__Bacteria; p__Proteobacteria; c__Gammaproteobacteria; o__Aeromonadales; f__Aeromonadaceae; g__Aeromonas; s__Unclassified
geneset000127235	bifunctional metallophosphatase/5&apos;-nucleotidase [Aeromonas sp. 159]	gi|518275486|ref|WP_019445694.1|	7.6e-144	92.39	100	519	k__Bacteria; p__Proteobacteria; c__Gammaproteobacteria; o__Aeromonadales; f__Aeromonadaceae; g__Aeromonas; s__Unclassified
geneset000127236	L-rhamnose mutarotase [Aeromonas sp. CA23]	gi|1268692639|ref|WP_098984891.1|	1e-50	91.35	47.06	209	k__Bacteria; p__Proteobacteria; c__Gammaproteobacteria; o__Aeromonadales; f__Aeromonadaceae; g__Aeromonas; s__Unclassified
geneset000127262	3-methyl-2-oxobutanoate hydroxymethyltransferase [Aeromonas veronii]	gi|1569015525|ref|WP_129503313.1|	6.8e-22	76.54	92.05	112	k__Bacteria; p__Proteobacteria; c__Gammaproteobacteria; o__Aeromonadales; f__Aeromonadaceae; g__Aeromonas; s__Unclassified
geneset000127326	MULTISPECIES: DUF2517 family protein [Aeromonas]	gi|644521601|ref|WP_025327782.1|	5.6e-29	100	100	135	k__Bacteria; p__Proteobacteria; c__Gammaproteobacteria; o__Aeromonadales; f__Aeromonadaceae; g__Aeromonas; s__Unclassified
geneset000127329	MULTISPECIES: protein TolR [Aeromonas]	gi|491447131|ref|WP_005304918.1|	7.2e-33	98.73	81.44	149	k__Bacteria; p__Proteobacteria; c__Gammaproteobacteria; o__Aeromonadales; f__Aeromonadaceae; g__Aeromonas; s__Unclassified
geneset000127369	hypothetical protein CUC53_18660, partial [Aeromonas cavernicola]	gi|1279851364|ref|PJG57318.1|	1.9e-32	50	99.34	148	k__Bacteria; p__Proteobacteria; c__Gammaproteobacteria; o__Aeromonadales; f__Aeromonadaceae; g__Aeromonas; s__Unclassified
geneset000127379	aspartate carbamoyltransferase catalytic subunit [Aeromonas sp. HZM]	gi|651305245|ref|KDV03998.1|	1.3e-08	78.05	93.18	67	k__Bacteria; p__Proteobacteria; c__Gammaproteobacteria; o__Aeromonadales; f__Aeromonadaceae; g__Aeromonas; s__Unclassified
geneset000127389	MULTISPECIES: NUDIX hydrolase [Aeromonas]	gi|754707165|ref|WP_042082454.1|	2.7e-88	99.39	99.39	334	k__Bacteria; p__Proteobacteria; c__Gammaproteobacteria; o__Aeromonadales; f__Aeromonadaceae; g__Aeromonas; s__Unclassified
geneset000127395	MULTISPECIES: ATP-dependent protease subunit HslV [Aeromonas]	gi|754702708|ref|WP_042078734.1|	2.1e-36	97.56	75.93	161	k__Bacteria; p__Proteobacteria; c__Gammaproteobacteria; o__Aeromonadales; f__Aeromonadaceae; g__Aeromonas; s__Unclassified
geneset000127402	endoribonuclease L-PSP [Aeromonas hydrophila]	gi|644513372|ref|WP_025326204.1|	3.3e-13	97.5	80	82	k__Bacteria; p__Proteobacteria; c__Gammaproteobacteria; o__Aeromonadales; f__Aeromonadaceae; g__Aeromonas; s__Unclassified
geneset000127413	MULTISPECIES: YajQ family cyclic di-GMP-binding protein [Aeromonas]	gi|491480893|ref|WP_005338634.1|	2.2e-79	100	100	304	k__Bacteria; p__Proteobacteria; c__Gammaproteobacteria; o__Aeromonadales; f__Aeromonadaceae; g__Aeromonas; s__Unclassified
geneset000127422	MULTISPECIES: peptide deformylase [Aeromonas]	gi|696587112|ref|WP_033113258.1|	2.6e-83	98.8	100	317	k__Bacteria; p__Proteobacteria; c__Gammaproteobacteria; o__Aeromonadales; f__Aeromonadaceae; g__Aeromonas; s__Unclassified
geneset000127423	adenylosuccinate lyase [Aeromonas hydrophila]	gi|500024597|ref|WP_011705315.1|	4.9e-22	100	65.06	112	k__Bacteria; p__Proteobacteria; c__Gammaproteobacteria; o__Aeromonadales; f__Aeromonadaceae; g__Aeromonas; s__Unclassified
geneset000127499	helix-turn-helix domain-containing protein [Aeromonas veronii]	gi|491499489|ref|WP_005357187.1|	1.7e-10	94.29	83.33	73	k__Bacteria; p__Proteobacteria; c__Gammaproteobacteria; o__Aeromonadales; f__Aeromonadaceae; g__Aeromonas; s__Unclassified
geneset000127517	MULTISPECIES: acyl carrier protein [Aeromonas]	gi|696588553|ref|WP_033114590.1|	3.3e-37	98.84	100	163	k__Bacteria; p__Proteobacteria; c__Gammaproteobacteria; o__Aeromonadales; f__Aeromonadaceae; g__Aeromonas; s__Unclassified
geneset000127524	hypothetical protein M001_01440 [Aeromonas veronii Hm21]	gi|538457243|ref|ERF65375.1|	8.5e-93	100	100	349	k__Bacteria; p__Proteobacteria; c__Gammaproteobacteria; o__Aeromonadales; f__Aeromonadaceae; g__Aeromonas; s__Unclassified
geneset000127553	MULTISPECIES: ABC transporter ATP-binding protein [Aeromonas]	gi|518276402|ref|WP_019446610.1|	1.9e-147	99.63	100	531	k__Bacteria; p__Proteobacteria; c__Gammaproteobacteria; o__Aeromonadales; f__Aeromonadaceae; g__Aeromonas; s__Unclassified
geneset000127556	acyl-CoA synthetase [Aeromonas veronii]	gi|491494482|ref|WP_005352204.1|	0	97.59	100	1084	k__Bacteria; p__Proteobacteria; c__Gammaproteobacteria; o__Aeromonadales; f__Aeromonadaceae; g__Aeromonas; s__Unclassified
geneset000127584	ATP-dependent chaperone ClpB [Aeromonas veronii]	gi|491482038|ref|WP_005339779.1|	0	100	100	1649	k__Bacteria; p__Proteobacteria; c__Gammaproteobacteria; o__Aeromonadales; f__Aeromonadaceae; g__Aeromonas; s__Unclassified
geneset000127620	MULTISPECIES: nitrogen regulation protein NR(I) [Aeromonas]	gi|491481925|ref|WP_005339666.1|	8.4e-146	93.33	99.65	525	k__Bacteria; p__Proteobacteria; c__Gammaproteobacteria; o__Aeromonadales; f__Aeromonadaceae; g__Aeromonas; s__Unclassified
geneset000127621	cadmium-translocating P-type ATPase [Aeromonas veronii]	gi|760138834|ref|WP_043820107.1|	0	96.83	100	1137	k__Bacteria; p__Proteobacteria; c__Gammaproteobacteria; o__Aeromonadales; f__Aeromonadaceae; g__Aeromonas; s__Unclassified
geneset000127631	MULTISPECIES: RnfH family protein [Aeromonas]	gi|1372009759|ref|WP_106887445.1|	5.2e-57	97.48	100	229	k__Bacteria; p__Proteobacteria; c__Gammaproteobacteria; o__Aeromonadales; f__Aeromonadaceae; g__Aeromonas; s__Unclassified
geneset000127638	HAMP domain-containing histidine kinase [Aeromonas veronii]	gi|1487810636|ref|WP_120416270.1|	1.1e-231	99.28	100	811	k__Bacteria; p__Proteobacteria; c__Gammaproteobacteria; o__Aeromonadales; f__Aeromonadaceae; g__Aeromonas; s__Unclassified
geneset000127642	hypothetical protein [Aeromonas jandaei]	gi|913839769|ref|WP_050490146.1|	0	96.35	100	1087	k__Bacteria; p__Proteobacteria; c__Gammaproteobacteria; o__Aeromonadales; f__Aeromonadaceae; g__Aeromonas; s__Unclassified
geneset000127648	5-histidylcysteine sulfoxide synthase [Aeromonas aquatica]	gi|696632195|ref|WP_033131358.1|	2.4e-90	88.4	100	340	k__Bacteria; p__Proteobacteria; c__Gammaproteobacteria; o__Aeromonadales; f__Aeromonadaceae; g__Aeromonas; s__Unclassified
geneset000127670	MULTISPECIES: cell division protein ZapD [Aeromonas]	gi|491478400|ref|WP_005336141.1|	2.5e-135	100	100	490	k__Bacteria; p__Proteobacteria; c__Gammaproteobacteria; o__Aeromonadales; f__Aeromonadaceae; g__Aeromonas; s__Unclassified
geneset000127686	MULTISPECIES: 30S ribosomal protein S1 [Aeromonas]	gi|491479407|ref|WP_005337148.1|	0	100	100	1081	k__Bacteria; p__Proteobacteria; c__Gammaproteobacteria; o__Aeromonadales; f__Aeromonadaceae; g__Aeromonas; s__Unclassified
geneset000127728	MULTISPECIES: LysR family transcriptional regulator [Aeromonas]	gi|491479430|ref|WP_005337171.1|	9.4e-183	100	100	648	k__Bacteria; p__Proteobacteria; c__Gammaproteobacteria; o__Aeromonadales; f__Aeromonadaceae; g__Aeromonas; s__Unclassified
geneset000127733	UDP-3-O-(3-hydroxymyristoyl)glucosamine N-acyltransferase [Aeromonas media]	gi|752535540|ref|WP_041207058.1|	1.6e-68	91.26	96.32	268	k__Bacteria; p__Proteobacteria; c__Gammaproteobacteria; o__Aeromonadales; f__Aeromonadaceae; g__Aeromonas; s__Unclassified
geneset000127766	TatD family deoxyribonuclease [Aeromonas veronii]	gi|1125800251|ref|WP_075114794.1|	1.6e-143	98.44	100	518	k__Bacteria; p__Proteobacteria; c__Gammaproteobacteria; o__Aeromonadales; f__Aeromonadaceae; g__Aeromonas; s__Unclassified
geneset000127785	two-component system response regulator OmpR [Aeromonas finlandiensis]	gi|696659203|ref|WP_033138833.1|	1.6e-129	97.92	97.17	471	k__Bacteria; p__Proteobacteria; c__Gammaproteobacteria; o__Aeromonadales; f__Aeromonadaceae; g__Aeromonas; s__Unclassified
geneset000127794	MULTISPECIES: autonomous glycyl radical cofactor GrcA [Aeromonas]	gi|491477195|ref|WP_005334936.1|	1.3e-63	100	100	251	k__Bacteria; p__Proteobacteria; c__Gammaproteobacteria; o__Aeromonadales; f__Aeromonadaceae; g__Aeromonas; s__Unclassified
geneset000127795	3-deoxy-8-phosphooctulonate synthase [Aeromonas salmonicida]	gi|544709725|ref|WP_021140059.1|	1.2e-21	83.87	68.13	111	k__Bacteria; p__Proteobacteria; c__Gammaproteobacteria; o__Aeromonadales; f__Aeromonadaceae; g__Aeromonas; s__Unclassified
geneset000127833	TonB-dependent copper receptor [Aeromonas veronii]	gi|491497259|ref|WP_005354969.1|	1.4e-52	100	82.11	214	k__Bacteria; p__Proteobacteria; c__Gammaproteobacteria; o__Aeromonadales; f__Aeromonadaceae; g__Aeromonas; s__Unclassified
geneset000127859	proline--tRNA ligase [Aeromonas jandaei]	gi|1344145109|ref|WP_104016423.1|	7.8e-101	91.3	100	375	k__Bacteria; p__Proteobacteria; c__Gammaproteobacteria; o__Aeromonadales; f__Aeromonadaceae; g__Aeromonas; s__Unclassified
geneset000127905	diguanylate cyclase [Aeromonas veronii]	gi|1378916610|ref|WP_107684395.1|	2.5e-173	92.47	100	617	k__Bacteria; p__Proteobacteria; c__Gammaproteobacteria; o__Aeromonadales; f__Aeromonadaceae; g__Aeromonas; s__Unclassified
geneset000127921	beta-ketoacyl-ACP synthase III [Aeromonas diversa]	gi|1398391107|ref|WP_110302726.1|	3.5e-208	98.93	100	733	k__Bacteria; p__Proteobacteria; c__Gammaproteobacteria; o__Aeromonadales; f__Aeromonadaceae; g__Aeromonas; s__Unclassified
geneset000127936	MULTISPECIES: ABC transporter substrate-binding protein [Aeromonas]	gi|1383401582|ref|WP_108540877.1|	1.5e-122	90.57	99.19	448	k__Bacteria; p__Proteobacteria; c__Gammaproteobacteria; o__Aeromonadales; f__Aeromonadaceae; g__Aeromonas; s__Unclassified
geneset000127974	MULTISPECIES: PTS maltose transporter subunit IICB [Aeromonas]	gi|491495853|ref|WP_005353570.1|	2.1e-288	100	100	1000	k__Bacteria; p__Proteobacteria; c__Gammaproteobacteria; o__Aeromonadales; f__Aeromonadaceae; g__Aeromonas; s__Unclassified
geneset000128044	glutamate-1-semialdehyde-2,1-aminomutase [Aeromonas bestiarum]	gi|759417773|ref|WP_043141720.1|	4.8e-246	99.53	100	859	k__Bacteria; p__Proteobacteria; c__Gammaproteobacteria; o__Aeromonadales; f__Aeromonadaceae; g__Aeromonas; s__Unclassified
geneset000128045	DoxX family protein [Aeromonas veronii]	gi|491477112|ref|WP_005334853.1|	5.4e-10	89.74	63.93	72	k__Bacteria; p__Proteobacteria; c__Gammaproteobacteria; o__Aeromonadales; f__Aeromonadaceae; g__Aeromonas; s__Unclassified
geneset000128046	MULTISPECIES: GHKL domain-containing protein [Aeromonas]	gi|1175386751|ref|WP_081934543.1|	2.3e-135	100	87.41	491	k__Bacteria; p__Proteobacteria; c__Gammaproteobacteria; o__Aeromonadales; f__Aeromonadaceae; g__Aeromonas; s__Unclassified
geneset000128085	FAD:protein FMN transferase ApbE [Aeromonas veronii]	gi|491500918|ref|WP_005358608.1|	6.3e-196	100	100	692	k__Bacteria; p__Proteobacteria; c__Gammaproteobacteria; o__Aeromonadales; f__Aeromonadaceae; g__Aeromonas; s__Unclassified
geneset000128122	MULTISPECIES: flavodoxin [Aeromonas]	gi|1383400640|ref|WP_108539935.1|	2.9e-70	91.1	100	273	k__Bacteria; p__Proteobacteria; c__Gammaproteobacteria; o__Aeromonadales; f__Aeromonadaceae; g__Aeromonas; s__Unclassified
geneset000128130	IS5 family transposase [Aeromonas sp. EERV15]	gi|1057711784|ref|WP_068979565.1|	9.3e-22	86.44	64.13	112	k__Bacteria; p__Proteobacteria; c__Gammaproteobacteria; o__Aeromonadales; f__Aeromonadaceae; g__Aeromonas; s__Unclassified
geneset000128146	MULTISPECIES: dethiobiotin synthase [Aeromonas]	gi|491480152|ref|WP_005337893.1|	1.7e-125	100	100	458	k__Bacteria; p__Proteobacteria; c__Gammaproteobacteria; o__Aeromonadales; f__Aeromonadaceae; g__Aeromonas; s__Unclassified
geneset000128148	MULTISPECIES: hypothetical protein [Aeromonas]	gi|491475855|ref|WP_005333596.1|	1.5e-71	100	100	278	k__Bacteria; p__Proteobacteria; c__Gammaproteobacteria; o__Aeromonadales; f__Aeromonadaceae; g__Aeromonas; s__Unclassified
geneset000128161	MULTISPECIES: replication protein C [Aeromonas]	gi|1316637301|ref|WP_101323175.1|	3.9e-145	100	100	523	k__Bacteria; p__Proteobacteria; c__Gammaproteobacteria; o__Aeromonadales; f__Aeromonadaceae; g__Aeromonas; s__Unclassified
geneset000128169	MULTISPECIES: pimeloyl-[acyl-carrier protein] methyl ester esterase [Aeromonas]	gi|754706220|ref|WP_042081658.1|	1.8e-144	98.43	100	521	k__Bacteria; p__Proteobacteria; c__Gammaproteobacteria; o__Aeromonadales; f__Aeromonadaceae; g__Aeromonas; s__Unclassified
geneset000128179	MULTISPECIES: cell division protein FtsW [Aeromonas]	gi|491478413|ref|WP_005336154.1|	4.2e-212	99.75	100	746	k__Bacteria; p__Proteobacteria; c__Gammaproteobacteria; o__Aeromonadales; f__Aeromonadaceae; g__Aeromonas; s__Unclassified
geneset000128191	MULTISPECIES: 4-hydroxybenzoate octaprenyltransferase [Aeromonas]	gi|491481795|ref|WP_005339536.1|	1.6e-157	99.65	100	564	k__Bacteria; p__Proteobacteria; c__Gammaproteobacteria; o__Aeromonadales; f__Aeromonadaceae; g__Aeromonas; s__Unclassified
geneset000128239	alpha/beta fold hydrolase [Aeromonas allosaccharophila]	gi|756857304|ref|WP_042658477.1|	5.3e-62	94.87	100	246	k__Bacteria; p__Proteobacteria; c__Gammaproteobacteria; o__Aeromonadales; f__Aeromonadaceae; g__Aeromonas; s__Unclassified
geneset000128248	MULTISPECIES: HAMP domain-containing protein [Aeromonas]	gi|1372007866|ref|WP_106885552.1|	9.6e-256	99.57	98.94	891	k__Bacteria; p__Proteobacteria; c__Gammaproteobacteria; o__Aeromonadales; f__Aeromonadaceae; g__Aeromonas; s__Unclassified
geneset000128351	cytosine methyltransferase [Aeromonas allosaccharophila]	gi|754678113|ref|WP_042058108.1|	7e-191	82.04	100	676	k__Bacteria; p__Proteobacteria; c__Gammaproteobacteria; o__Aeromonadales; f__Aeromonadaceae; g__Aeromonas; s__Unclassified
geneset000128352	FAD-dependent oxidoreductase [Aeromonas hydrophila]	gi|644516654|ref|WP_025326846.1|	4.8e-65	64.55	100	256	k__Bacteria; p__Proteobacteria; c__Gammaproteobacteria; o__Aeromonadales; f__Aeromonadaceae; g__Aeromonas; s__Unclassified
geneset000128380	DUF922 domain-containing protein [Aeromonas veronii]	gi|1337387728|ref|WP_103252452.1|	3.7e-108	100	100	400	k__Bacteria; p__Proteobacteria; c__Gammaproteobacteria; o__Aeromonadales; f__Aeromonadaceae; g__Aeromonas; s__Unclassified
geneset000128386	MULTISPECIES: 3-dehydroquinate synthase [Aeromonas]	gi|518276144|ref|WP_019446352.1|	1.5e-200	100	100	708	k__Bacteria; p__Proteobacteria; c__Gammaproteobacteria; o__Aeromonadales; f__Aeromonadaceae; g__Aeromonas; s__Unclassified
geneset000128459	NAD(P)/FAD-dependent oxidoreductase [Aeromonas sp. L_1B5_3]	gi|760171417|ref|WP_043852077.1|	1.9e-67	100	81.05	264	k__Bacteria; p__Proteobacteria; c__Gammaproteobacteria; o__Aeromonadales; f__Aeromonadaceae; g__Aeromonas; s__Unclassified
geneset000128478	MFS transporter [Aeromonas media]	gi|491473815|ref|WP_005331561.1|	2.2e-101	98.48	87.61	377	k__Bacteria; p__Proteobacteria; c__Gammaproteobacteria; o__Aeromonadales; f__Aeromonadaceae; g__Aeromonas; s__Unclassified
geneset000128479	divalent metal cation transporter [Aeromonas media]	gi|1175386755|ref|WP_081934547.1|	6.3e-219	99.51	100	769	k__Bacteria; p__Proteobacteria; c__Gammaproteobacteria; o__Aeromonadales; f__Aeromonadaceae; g__Aeromonas; s__Unclassified
geneset000128496	iron ABC transporter permease [Aeromonas sobria]	gi|754637965|ref|WP_042024232.1|	4.9e-91	100	100	343	k__Bacteria; p__Proteobacteria; c__Gammaproteobacteria; o__Aeromonadales; f__Aeromonadaceae; g__Aeromonas; s__Unclassified
geneset000128501	MULTISPECIES: ABC transporter ATP-binding protein [Aeromonas]	gi|644514946|ref|WP_025326493.1|	7.5e-138	100	100	499	k__Bacteria; p__Proteobacteria; c__Gammaproteobacteria; o__Aeromonadales; f__Aeromonadaceae; g__Aeromonas; s__Unclassified
geneset000128502	MULTISPECIES: ABC transporter substrate-binding protein [Aeromonas]	gi|491479566|ref|WP_005337307.1|	1.5e-139	96.89	92.11	505	k__Bacteria; p__Proteobacteria; c__Gammaproteobacteria; o__Aeromonadales; f__Aeromonadaceae; g__Aeromonas; s__Unclassified
geneset000128547	glutamate synthase large subunit [Aeromonas hydrophila]	gi|511290901|ref|WP_016351168.1|	1.8e-248	98.42	100	867	k__Bacteria; p__Proteobacteria; c__Gammaproteobacteria; o__Aeromonadales; f__Aeromonadaceae; g__Aeromonas; s__Unclassified
geneset000128589	beta-hemolysin [Aeromonas hydrophila]	gi|47716701|ref|AAT37546.1|	1.3e-97	100	89.06	365	k__Bacteria; p__Proteobacteria; c__Gammaproteobacteria; o__Aeromonadales; f__Aeromonadaceae; g__Aeromonas; s__Unclassified
geneset000128592	lytic transglycosylase [Aeromonas sp. EERV15]	gi|1057709499|ref|WP_068977280.1|	0	93.46	100	1196	k__Bacteria; p__Proteobacteria; c__Gammaproteobacteria; o__Aeromonadales; f__Aeromonadaceae; g__Aeromonas; s__Unclassified
geneset000128595	penicillin-binding protein 1C [Aeromonas media]	gi|1405085799|ref|PZR01221.1|	2.7e-45	93.62	78.33	190	k__Bacteria; p__Proteobacteria; c__Gammaproteobacteria; o__Aeromonadales; f__Aeromonadaceae; g__Aeromonas; s__Unclassified
geneset000128598	sensor histidine kinase [Aeromonas sanarellii]	gi|1180717491|ref|WP_084202627.1|	0	95.75	100	1977	k__Bacteria; p__Proteobacteria; c__Gammaproteobacteria; o__Aeromonadales; f__Aeromonadaceae; g__Aeromonas; s__Unclassified
geneset000128614	outer membrane lipoprotein carrier protein LolA [Aeromonas sp. HMWF016]	gi|1383435809|ref|WP_108570667.1|	5.4e-91	96.46	99.5	343	k__Bacteria; p__Proteobacteria; c__Gammaproteobacteria; o__Aeromonadales; f__Aeromonadaceae; g__Aeromonas; s__Unclassified
geneset000128615	LPS-assembly protein LptD [Aeromonas veronii]	gi|1214758775|ref|WP_088870070.1|	0	98.8	96.36	1186	k__Bacteria; p__Proteobacteria; c__Gammaproteobacteria; o__Aeromonadales; f__Aeromonadaceae; g__Aeromonas; s__Unclassified
geneset000128651	MULTISPECIES: spermidine/putrescine ABC transporter permease PotB [Aeromonas]	gi|754682818|ref|WP_042062327.1|	7.6e-158	98.98	100	565	k__Bacteria; p__Proteobacteria; c__Gammaproteobacteria; o__Aeromonadales; f__Aeromonadaceae; g__Aeromonas; s__Unclassified
geneset000128724	signal peptide peptidase SppA [Aeromonas rivipollensis]	gi|1372009969|ref|WP_106887655.1|	0	98.7	100	1182	k__Bacteria; p__Proteobacteria; c__Gammaproteobacteria; o__Aeromonadales; f__Aeromonadaceae; g__Aeromonas; s__Unclassified
geneset000128740	DNA polymerase II [Aeromonas sp. HMWF015]	gi|1383483105|ref|WP_108612335.1|	0	99.21	100	1287	k__Bacteria; p__Proteobacteria; c__Gammaproteobacteria; o__Aeromonadales; f__Aeromonadaceae; g__Aeromonas; s__Unclassified
geneset000128771	MULTISPECIES: hypothetical protein [Aeromonas]	gi|759408875|ref|WP_043133159.1|	4.1e-46	97.8	100	193	k__Bacteria; p__Proteobacteria; c__Gammaproteobacteria; o__Aeromonadales; f__Aeromonadaceae; g__Aeromonas; s__Unclassified
geneset000128836	RNA polymerase factor sigma-54 [Aeromonas media]	gi|752533362|ref|WP_041204880.1|	1e-233	98.54	100	818	k__Bacteria; p__Proteobacteria; c__Gammaproteobacteria; o__Aeromonadales; f__Aeromonadaceae; g__Aeromonas; s__Unclassified
geneset000128847	MULTISPECIES: elongation factor Tu [Aeromonas]	gi|644526189|ref|WP_025328607.1|	3.2e-206	100	100	726	k__Bacteria; p__Proteobacteria; c__Gammaproteobacteria; o__Aeromonadales; f__Aeromonadaceae; g__Aeromonas; s__Unclassified
geneset000128849	phosphoenolpyruvate carboxykinase (ATP) [Aeromonas rivipollensis]	gi|1372008054|ref|WP_106885740.1|	0	99.45	100	1105	k__Bacteria; p__Proteobacteria; c__Gammaproteobacteria; o__Aeromonadales; f__Aeromonadaceae; g__Aeromonas; s__Unclassified
geneset000128859	phosphate acetyltransferase [Aeromonas sobria]	gi|1316637927|ref|WP_101323801.1|	0	98.31	100	1366	k__Bacteria; p__Proteobacteria; c__Gammaproteobacteria; o__Aeromonadales; f__Aeromonadaceae; g__Aeromonas; s__Unclassified
geneset000128860	MULTISPECIES: helix-hairpin-helix domain-containing protein [Aeromonas]	gi|1067190493|ref|WP_069526604.1|	1.7e-34	79.25	86.89	154	k__Bacteria; p__Proteobacteria; c__Gammaproteobacteria; o__Aeromonadales; f__Aeromonadaceae; g__Aeromonas; s__Unclassified
geneset000128873	DNA topoisomerase IV subunit B [Aeromonas veronii]	gi|1371942083|ref|WP_106844056.1|	0	96.8	100	1157	k__Bacteria; p__Proteobacteria; c__Gammaproteobacteria; o__Aeromonadales; f__Aeromonadaceae; g__Aeromonas; s__Unclassified
geneset000128905	exodeoxyribonuclease V subunit gamma [Aeromonas finlandiensis]	gi|696655559|ref|WP_033137425.1|	2.3e-220	98.42	100	773	k__Bacteria; p__Proteobacteria; c__Gammaproteobacteria; o__Aeromonadales; f__Aeromonadaceae; g__Aeromonas; s__Unclassified
geneset000128906	MULTISPECIES: ATP-dependent DNA helicase Rep [Aeromonas]	gi|754622762|ref|WP_042010882.1|	1.5e-275	99.38	100	957	k__Bacteria; p__Proteobacteria; c__Gammaproteobacteria; o__Aeromonadales; f__Aeromonadaceae; g__Aeromonas; s__Unclassified
geneset000128940	capsular biosynthesis protein [Aeromonas veronii]	gi|1428179040|ref|WP_113740564.1|	1e-98	100	85.53	369	k__Bacteria; p__Proteobacteria; c__Gammaproteobacteria; o__Aeromonadales; f__Aeromonadaceae; g__Aeromonas; s__Unclassified
geneset000128975	MULTISPECIES: cytochrome c4 [Aeromonas]	gi|1194606869|ref|WP_085942083.1|	1.5e-112	100	100	414	k__Bacteria; p__Proteobacteria; c__Gammaproteobacteria; o__Aeromonadales; f__Aeromonadaceae; g__Aeromonas; s__Unclassified
geneset000129002	tRNA (adenosine(37)-N6)-threonylcarbamoyltransferase complex ATPase subunit type 1 TsaE [Aeromonas australiensis]	gi|749067752|ref|WP_040096144.1|	8e-82	96.79	99.36	312	k__Bacteria; p__Proteobacteria; c__Gammaproteobacteria; o__Aeromonadales; f__Aeromonadaceae; g__Aeromonas; s__Unclassified
geneset000129046	DUF4124 domain-containing protein [Aeromonas veronii]	gi|953969495|ref|WP_058056237.1|	3.8e-76	77.32	95.07	293	k__Bacteria; p__Proteobacteria; c__Gammaproteobacteria; o__Aeromonadales; f__Aeromonadaceae; g__Aeromonas; s__Unclassified
geneset000129057	anaerobic glycerol-3-phosphate dehydrogenase subunit A [Aeromonas allosaccharophila]	gi|756853964|ref|WP_042657182.1|	7.5e-109	99.5	100	402	k__Bacteria; p__Proteobacteria; c__Gammaproteobacteria; o__Aeromonadales; f__Aeromonadaceae; g__Aeromonas; s__Unclassified
geneset000129120	MULTISPECIES: alpha/beta fold hydrolase [Aeromonas]	gi|1372009586|ref|WP_106887272.1|	6.6e-77	97.18	81.14	296	k__Bacteria; p__Proteobacteria; c__Gammaproteobacteria; o__Aeromonadales; f__Aeromonadaceae; g__Aeromonas; s__Unclassified
geneset000129192	MULTISPECIES: carbamoyl-phosphate synthase large subunit [Aeromonas]	gi|491479885|ref|WP_005337626.1|	0	100	100	1424	k__Bacteria; p__Proteobacteria; c__Gammaproteobacteria; o__Aeromonadales; f__Aeromonadaceae; g__Aeromonas; s__Unclassified
geneset000129203	dihydropteroate synthase [Aeromonas allosaccharophila]	gi|1421631791|ref|WP_111809154.1|	3.2e-142	91.46	100	513	k__Bacteria; p__Proteobacteria; c__Gammaproteobacteria; o__Aeromonadales; f__Aeromonadaceae; g__Aeromonas; s__Unclassified
geneset000129220	MULTISPECIES: hypothetical protein [Aeromonas]	gi|1033025594|ref|WP_064341587.1|	1.2e-30	90	79.21	141	k__Bacteria; p__Proteobacteria; c__Gammaproteobacteria; o__Aeromonadales; f__Aeromonadaceae; g__Aeromonas; s__Unclassified
geneset000129226	alpha-2-macroglobulin family protein [Aeromonas veronii]	gi|1293273213|ref|WP_100653434.1|	1.5e-83	98.74	100	318	k__Bacteria; p__Proteobacteria; c__Gammaproteobacteria; o__Aeromonadales; f__Aeromonadaceae; g__Aeromonas; s__Unclassified
geneset000129229	valine tRNA synthetase [Aeromonas media WS]	gi|615553608|ref|AHX62653.1|	3.9e-96	93.48	100	360	k__Bacteria; p__Proteobacteria; c__Gammaproteobacteria; o__Aeromonadales; f__Aeromonadaceae; g__Aeromonas; s__Unclassified
geneset000129299	MULTISPECIES: thymidylate synthase [Aeromonas]	gi|491482686|ref|WP_005340427.1|	5.7e-157	100	100	562	k__Bacteria; p__Proteobacteria; c__Gammaproteobacteria; o__Aeromonadales; f__Aeromonadaceae; g__Aeromonas; s__Unclassified
geneset000129320	FtsX-like permease family protein [Aeromonas media]	gi|759405972|ref|WP_043130345.1|	1.1e-29	97.37	89.41	138	k__Bacteria; p__Proteobacteria; c__Gammaproteobacteria; o__Aeromonadales; f__Aeromonadaceae; g__Aeromonas; s__Unclassified
geneset000129334	MULTISPECIES: DUF2492 family protein [Aeromonas]	gi|644509169|ref|WP_025325408.1|	1.5e-36	97.53	100	161	k__Bacteria; p__Proteobacteria; c__Gammaproteobacteria; o__Aeromonadales; f__Aeromonadaceae; g__Aeromonas; s__Unclassified
geneset000129426	MULTISPECIES: hypothetical protein [Aeromonas]	gi|1067190621|ref|WP_069526692.1|	2.2e-41	90.99	100	177	k__Bacteria; p__Proteobacteria; c__Gammaproteobacteria; o__Aeromonadales; f__Aeromonadaceae; g__Aeromonas; s__Unclassified
geneset000129482	bifunctional aconitate hydratase 2/2-methylisocitrate dehydratase [Aeromonas veronii]	gi|491483910|ref|WP_005341651.1|	0	99.01	100	1424	k__Bacteria; p__Proteobacteria; c__Gammaproteobacteria; o__Aeromonadales; f__Aeromonadaceae; g__Aeromonas; s__Unclassified
geneset000129513	MULTISPECIES: DEAD/DEAH box helicase [Aeromonas]	gi|498360713|ref|WP_010674869.1|	1.6e-41	59.44	100	177	k__Bacteria; p__Proteobacteria; c__Gammaproteobacteria; o__Aeromonadales; f__Aeromonadaceae; g__Aeromonas; s__Unclassified
geneset000129517	MULTISPECIES: hybrid-cluster NAD(P)-dependent oxidoreductase [Aeromonas]	gi|1067194022|ref|WP_069529840.1|	1.3e-151	95.7	100	545	k__Bacteria; p__Proteobacteria; c__Gammaproteobacteria; o__Aeromonadales; f__Aeromonadaceae; g__Aeromonas; s__Unclassified
geneset000129544	protein translocase subunit SecD [Aeromonas veronii]	gi|1033020578|ref|WP_064336758.1|	1.5e-61	64.29	100	245	k__Bacteria; p__Proteobacteria; c__Gammaproteobacteria; o__Aeromonadales; f__Aeromonadaceae; g__Aeromonas; s__Unclassified
geneset000129546	NADH:ubiquinone reductase (Na(+)-transporting) subunit D [Aeromonas veronii]	gi|491485932|ref|WP_005343673.1|	9.6e-107	100	100	395	k__Bacteria; p__Proteobacteria; c__Gammaproteobacteria; o__Aeromonadales; f__Aeromonadaceae; g__Aeromonas; s__Unclassified
geneset000129547	cell division protein FtsK [Aeromonas veronii]	gi|1514775786|ref|WP_123173238.1|	0	98.2	100	1106	k__Bacteria; p__Proteobacteria; c__Gammaproteobacteria; o__Aeromonadales; f__Aeromonadaceae; g__Aeromonas; s__Unclassified
geneset000129569	MULTISPECIES: flagellar basal body-associated protein FliL [Aeromonas]	gi|491481786|ref|WP_005339527.1|	1.3e-70	100	98.63	275	k__Bacteria; p__Proteobacteria; c__Gammaproteobacteria; o__Aeromonadales; f__Aeromonadaceae; g__Aeromonas; s__Unclassified
geneset000129587	hypothetical protein [Aeromonas fluvialis]	gi|754623560|ref|WP_042011543.1|	6.6e-42	70.49	72.62	179	k__Bacteria; p__Proteobacteria; c__Gammaproteobacteria; o__Aeromonadales; f__Aeromonadaceae; g__Aeromonas; s__Unclassified
geneset000129612	MULTISPECIES: sugar transferase [Aeromonas]	gi|754634260|ref|WP_042020824.1|	3e-116	99.53	100	427	k__Bacteria; p__Proteobacteria; c__Gammaproteobacteria; o__Aeromonadales; f__Aeromonadaceae; g__Aeromonas; s__Unclassified
geneset000129640	MULTISPECIES: M48 family peptidase [Aeromonas]	gi|756855383|ref|WP_042657739.1|	7.9e-99	98.84	100	369	k__Bacteria; p__Proteobacteria; c__Gammaproteobacteria; o__Aeromonadales; f__Aeromonadaceae; g__Aeromonas; s__Unclassified
geneset000129650	DEAD/DEAH box helicase [Aeromonas veronii]	gi|1033019360|ref|WP_064335540.1|	3.7e-76	78.68	99.49	293	k__Bacteria; p__Proteobacteria; c__Gammaproteobacteria; o__Aeromonadales; f__Aeromonadaceae; g__Aeromonas; s__Unclassified
geneset000129660	MULTISPECIES: fumarate/nitrate reduction transcriptional regulator Fnr [Aeromonas]	gi|644517477|ref|WP_025327016.1|	3.7e-137	100	100	496	k__Bacteria; p__Proteobacteria; c__Gammaproteobacteria; o__Aeromonadales; f__Aeromonadaceae; g__Aeromonas; s__Unclassified
geneset000129661	His/Glu/Gln/Arg/opine family amino ABC transporter, permease, 3-TM region [Aeromonas veronii AER39]	gi|404619742|ref|EKB16646.1|	1.2e-169	98.75	100	605	k__Bacteria; p__Proteobacteria; c__Gammaproteobacteria; o__Aeromonadales; f__Aeromonadaceae; g__Aeromonas; s__Unclassified
geneset000129667	YchE family NAAT transporter [Aeromonas cavernicola]	gi|1281344211|ref|WP_100293955.1|	1.5e-51	100	67.68	211	k__Bacteria; p__Proteobacteria; c__Gammaproteobacteria; o__Aeromonadales; f__Aeromonadaceae; g__Aeromonas; s__Unclassified
geneset000129674	MULTISPECIES: phospholipid ABC transporter ATP-binding protein MlaF [Aeromonas]	gi|491478602|ref|WP_005336343.1|	2.9e-103	96.55	75.19	384	k__Bacteria; p__Proteobacteria; c__Gammaproteobacteria; o__Aeromonadales; f__Aeromonadaceae; g__Aeromonas; s__Unclassified
geneset000129703	glycerate kinase [Aeromonas sp. ZOR0001]	gi|835288578|ref|WP_047436987.1|	2.9e-117	97.38	100	430	k__Bacteria; p__Proteobacteria; c__Gammaproteobacteria; o__Aeromonadales; f__Aeromonadaceae; g__Aeromonas; s__Unclassified
geneset000129706	MULTISPECIES: hypothetical protein [Aeromonas]	gi|1333431443|ref|WP_102989243.1|	9.9e-62	86.82	100	245	k__Bacteria; p__Proteobacteria; c__Gammaproteobacteria; o__Aeromonadales; f__Aeromonadaceae; g__Aeromonas; s__Unclassified
geneset000129712	MULTISPECIES: ABC transporter permease subunit [Aeromonas]	gi|491482962|ref|WP_005340703.1|	4.4e-161	99.33	99.67	576	k__Bacteria; p__Proteobacteria; c__Gammaproteobacteria; o__Aeromonadales; f__Aeromonadaceae; g__Aeromonas; s__Unclassified
geneset000129716	MULTISPECIES: efflux RND transporter periplasmic adaptor subunit [Aeromonas]	gi|1398391080|ref|WP_110302699.1|	1.1e-184	99.43	100	655	k__Bacteria; p__Proteobacteria; c__Gammaproteobacteria; o__Aeromonadales; f__Aeromonadaceae; g__Aeromonas; s__Unclassified
geneset000129731	MULTISPECIES: peptidase [Aeromonas]	gi|835291721|ref|WP_047438769.1|	3e-108	98.07	98.1	400	k__Bacteria; p__Proteobacteria; c__Gammaproteobacteria; o__Aeromonadales; f__Aeromonadaceae; g__Aeromonas; s__Unclassified
geneset000129735	aspartate-semialdehyde dehydrogenase [Aeromonas sp. L_1B5_3]	gi|760168977|ref|WP_043849796.1|	2.6e-53	59.44	88.56	218	k__Bacteria; p__Proteobacteria; c__Gammaproteobacteria; o__Aeromonadales; f__Aeromonadaceae; g__Aeromonas; s__Unclassified
geneset000129742	MULTISPECIES: ABC transporter permease [Aeromonas]	gi|754631610|ref|WP_042018403.1|	4.8e-104	98.97	86.28	386	k__Bacteria; p__Proteobacteria; c__Gammaproteobacteria; o__Aeromonadales; f__Aeromonadaceae; g__Aeromonas; s__Unclassified
geneset000129744	DUF2597 family protein [Aeromonas hydrophila]	gi|983454998|ref|WP_060615876.1|	6.1e-79	95.36	100	302	k__Bacteria; p__Proteobacteria; c__Gammaproteobacteria; o__Aeromonadales; f__Aeromonadaceae; g__Aeromonas; s__Unclassified
geneset000129750	IS5 family transposase [Aeromonas molluscorum]	gi|492643828|ref|WP_005909092.1|	4.5e-49	96.12	100	203	k__Bacteria; p__Proteobacteria; c__Gammaproteobacteria; o__Aeromonadales; f__Aeromonadaceae; g__Aeromonas; s__Unclassified
geneset000129758	MULTISPECIES: nicotinate phosphoribosyltransferase [Aeromonas]	gi|644527043|ref|WP_025328755.1|	1.7e-226	98.21	100	794	k__Bacteria; p__Proteobacteria; c__Gammaproteobacteria; o__Aeromonadales; f__Aeromonadaceae; g__Aeromonas; s__Unclassified
geneset000129759	copper-translocating P-type ATPase [Aeromonas media]	gi|491465962|ref|WP_005323725.1|	0	93.08	100	1394	k__Bacteria; p__Proteobacteria; c__Gammaproteobacteria; o__Aeromonadales; f__Aeromonadaceae; g__Aeromonas; s__Unclassified
geneset000129760	MULTISPECIES: PTS-dependent dihydroxyacetone kinase operon transcriptional regulator DhaR [Aeromonas]	gi|1421769456|ref|WP_111874012.1|	1.7e-210	98.93	100	741	k__Bacteria; p__Proteobacteria; c__Gammaproteobacteria; o__Aeromonadales; f__Aeromonadaceae; g__Aeromonas; s__Unclassified
geneset000129768	MULTISPECIES: transcriptional regulator [Aeromonas]	gi|754689360|ref|WP_042067783.1|	8.9e-40	100	100	171	k__Bacteria; p__Proteobacteria; c__Gammaproteobacteria; o__Aeromonadales; f__Aeromonadaceae; g__Aeromonas; s__Unclassified
geneset000129775	LppC family lipoprotein [Aeromonas sp. HMWF016]	gi|1383436018|ref|WP_108570876.1|	2e-107	39.47	100	399	k__Bacteria; p__Proteobacteria; c__Gammaproteobacteria; o__Aeromonadales; f__Aeromonadaceae; g__Aeromonas; s__Unclassified
geneset000129800	DUF1983 domain-containing protein [Aeromonas sp. HMWF015]	gi|1383483224|ref|WP_108612452.1|	2.8e-45	85.45	88.71	190	k__Bacteria; p__Proteobacteria; c__Gammaproteobacteria; o__Aeromonadales; f__Aeromonadaceae; g__Aeromonas; s__Unclassified
geneset000129830	hypothetical protein BFW41_09965 [Aeromonas hydrophila]	gi|1473085330|ref|AXV34232.1|	1.3e-44	88.5	100	188	k__Bacteria; p__Proteobacteria; c__Gammaproteobacteria; o__Aeromonadales; f__Aeromonadaceae; g__Aeromonas; s__Unclassified
geneset000129831	diguanylate cyclase [Aeromonas lacus]	gi|696588697|ref|WP_033114733.1|	2e-197	97.2	100	697	k__Bacteria; p__Proteobacteria; c__Gammaproteobacteria; o__Aeromonadales; f__Aeromonadaceae; g__Aeromonas; s__Unclassified
geneset000129834	MULTISPECIES: hemagglutinin [Aeromonas]	gi|1067192081|ref|WP_069528051.1|	8.1e-291	90.29	100	1008	k__Bacteria; p__Proteobacteria; c__Gammaproteobacteria; o__Aeromonadales; f__Aeromonadaceae; g__Aeromonas; s__Unclassified
geneset000129850	VWA domain-containing protein [Aeromonas hydrophila]	gi|757619102|ref|WP_042862993.1|	4.5e-132	99.59	100	479	k__Bacteria; p__Proteobacteria; c__Gammaproteobacteria; o__Aeromonadales; f__Aeromonadaceae; g__Aeromonas; s__Unclassified
geneset000129852	LysR family transcriptional regulator [Aeromonas veronii]	gi|491480299|ref|WP_005338040.1|	8.4e-15	85.19	100	88	k__Bacteria; p__Proteobacteria; c__Gammaproteobacteria; o__Aeromonadales; f__Aeromonadaceae; g__Aeromonas; s__Unclassified
geneset000129866	MULTISPECIES: DUF3450 domain-containing protein [Aeromonas]	gi|491481197|ref|WP_005338938.1|	1.1e-10	97.14	32.71	75	k__Bacteria; p__Proteobacteria; c__Gammaproteobacteria; o__Aeromonadales; f__Aeromonadaceae; g__Aeromonas; s__Unclassified
geneset000129888	homocysteine S-methyltransferase family protein [Aeromonas veronii]	gi|491501868|ref|WP_005359551.1|	1.5e-62	100	57.41	248	k__Bacteria; p__Proteobacteria; c__Gammaproteobacteria; o__Aeromonadales; f__Aeromonadaceae; g__Aeromonas; s__Unclassified
geneset000129889	recombinase [Aeromonas hydrophila]	gi|644517360|ref|WP_025326988.1|	1.5e-108	99.5	86.52	401	k__Bacteria; p__Proteobacteria; c__Gammaproteobacteria; o__Aeromonadales; f__Aeromonadaceae; g__Aeromonas; s__Unclassified
geneset000129902	malonyl-[acyl-carrier protein] O-methyltransferase BioC [Aeromonas fluvialis]	gi|754621896|ref|WP_042010094.1|	2.6e-78	94.08	89.94	300	k__Bacteria; p__Proteobacteria; c__Gammaproteobacteria; o__Aeromonadales; f__Aeromonadaceae; g__Aeromonas; s__Unclassified
geneset000129921	glutamate-5-semialdehyde dehydrogenase [Aeromonas jandaei]	gi|754646834|ref|WP_042031709.1|	2.3e-58	88.59	86.13	234	k__Bacteria; p__Proteobacteria; c__Gammaproteobacteria; o__Aeromonadales; f__Aeromonadaceae; g__Aeromonas; s__Unclassified
geneset000129924	bifunctional uridylyltransferase/uridylyl-removing protein GlnD [Aeromonas veronii]	gi|1033020922|ref|WP_064337102.1|	0	94.1	100	1698	k__Bacteria; p__Proteobacteria; c__Gammaproteobacteria; o__Aeromonadales; f__Aeromonadaceae; g__Aeromonas; s__Unclassified
geneset000129933	polysaccharide deacetylase [Aeromonas sobria]	gi|754631659|ref|WP_042018449.1|	2.1e-61	96.72	100	244	k__Bacteria; p__Proteobacteria; c__Gammaproteobacteria; o__Aeromonadales; f__Aeromonadaceae; g__Aeromonas; s__Unclassified
geneset000129934	O-antigen ligase family protein [Aeromonas sp. CU5]	gi|1268677258|ref|WP_098971581.1|	1.2e-44	99.02	91.07	188	k__Bacteria; p__Proteobacteria; c__Gammaproteobacteria; o__Aeromonadales; f__Aeromonadaceae; g__Aeromonas; s__Unclassified
geneset000129944	MULTISPECIES: response regulator transcription factor [Aeromonas]	gi|518276303|ref|WP_019446511.1|	1.2e-120	100	100	441	k__Bacteria; p__Proteobacteria; c__Gammaproteobacteria; o__Aeromonadales; f__Aeromonadaceae; g__Aeromonas; s__Unclassified
geneset000129945	membrane integrity-associated transporter subunit PqiC [Aeromonas sp. EERV15]	gi|1057709848|ref|WP_068977629.1|	2.3e-34	100	100	153	k__Bacteria; p__Proteobacteria; c__Gammaproteobacteria; o__Aeromonadales; f__Aeromonadaceae; g__Aeromonas; s__Unclassified
geneset000129946	hypothetical protein [Aeromonas hydrophila]	gi|827480153|ref|WP_047234920.1|	4.2e-18	85.96	70.37	99	k__Bacteria; p__Proteobacteria; c__Gammaproteobacteria; o__Aeromonadales; f__Aeromonadaceae; g__Aeromonas; s__Unclassified
geneset000129950	efflux RND transporter periplasmic adaptor subunit [Aeromonas caviae]	gi|1390604862|ref|WP_109112456.1|	4.5e-150	100	90.3	540	k__Bacteria; p__Proteobacteria; c__Gammaproteobacteria; o__Aeromonadales; f__Aeromonadaceae; g__Aeromonas; s__Unclassified
geneset000129975	TAXI family TRAP transporter solute-binding subunit [Aeromonas veronii]	gi|752563105|ref|WP_041234334.1|	2.9e-161	93.89	70.05	577	k__Bacteria; p__Proteobacteria; c__Gammaproteobacteria; o__Aeromonadales; f__Aeromonadaceae; g__Aeromonas; s__Unclassified
geneset000129976	FtsX-like permease family protein [Aeromonas hydrophila]	gi|752532726|ref|WP_041204245.1|	0	92.96	100	1409	k__Bacteria; p__Proteobacteria; c__Gammaproteobacteria; o__Aeromonadales; f__Aeromonadaceae; g__Aeromonas; s__Unclassified
geneset000129980	MATE family efflux transporter [Aeromonas rivipollensis]	gi|1372007276|ref|WP_106884962.1|	1.4e-235	98.87	100	824	k__Bacteria; p__Proteobacteria; c__Gammaproteobacteria; o__Aeromonadales; f__Aeromonadaceae; g__Aeromonas; s__Unclassified
geneset000130005	MULTISPECIES: DNA-binding protein [Aeromonas]	gi|491486528|ref|WP_005344269.1|	2.1e-54	100	100	221	k__Bacteria; p__Proteobacteria; c__Gammaproteobacteria; o__Aeromonadales; f__Aeromonadaceae; g__Aeromonas; s__Unclassified
geneset000130036	MULTISPECIES: magnesium/cobalt transporter CorC [Aeromonas]	gi|491472073|ref|WP_005329827.1|	3.3e-161	100	100	577	k__Bacteria; p__Proteobacteria; c__Gammaproteobacteria; o__Aeromonadales; f__Aeromonadaceae; g__Aeromonas; s__Unclassified
geneset000130052	ATP-dependent DNA helicase Rep [Aeromonas veronii]	gi|491483118|ref|WP_005340859.1|	6.9e-167	100	100	595	k__Bacteria; p__Proteobacteria; c__Gammaproteobacteria; o__Aeromonadales; f__Aeromonadaceae; g__Aeromonas; s__Unclassified
geneset000130069	hypothetical protein AH4AK4_1744 [Aeromonas hydrophila 4AK4]	gi|569547578|ref|AHE49199.1|	0	96.12	100	1270	k__Bacteria; p__Proteobacteria; c__Gammaproteobacteria; o__Aeromonadales; f__Aeromonadaceae; g__Aeromonas; s__Unclassified
geneset000130094	MULTISPECIES: hypothetical protein [Aeromonas]	gi|1033023318|ref|WP_064339497.1|	6.3e-43	98.91	88.46	182	k__Bacteria; p__Proteobacteria; c__Gammaproteobacteria; o__Aeromonadales; f__Aeromonadaceae; g__Aeromonas; s__Unclassified
geneset000130095	porin family protein [Aeromonas veronii]	gi|491478750|ref|WP_005336491.1|	1e-09	100	84.62	70	k__Bacteria; p__Proteobacteria; c__Gammaproteobacteria; o__Aeromonadales; f__Aeromonadaceae; g__Aeromonas; s__Unclassified
geneset000130126	MULTISPECIES: phosphate signaling complex protein PhoU [Aeromonas]	gi|491476356|ref|WP_005334097.1|	5.5e-127	100	100	463	k__Bacteria; p__Proteobacteria; c__Gammaproteobacteria; o__Aeromonadales; f__Aeromonadaceae; g__Aeromonas; s__Unclassified
geneset000130127	NUDIX domain-containing protein [Aeromonas rivipollensis]	gi|1372007224|ref|WP_106884910.1|	1.7e-81	98.63	100	311	k__Bacteria; p__Proteobacteria; c__Gammaproteobacteria; o__Aeromonadales; f__Aeromonadaceae; g__Aeromonas; s__Unclassified
geneset000130181	DNA repair protein RecN [Aeromonas jandaei]	gi|1524718725|ref|WP_124243231.1|	1.4e-54	100	100	221	k__Bacteria; p__Proteobacteria; c__Gammaproteobacteria; o__Aeromonadales; f__Aeromonadaceae; g__Aeromonas; s__Unclassified
geneset000130201	APC family permease [Aeromonas cavernicola]	gi|1281344239|ref|WP_100293983.1|	2.9e-12	97.5	44.94	80	k__Bacteria; p__Proteobacteria; c__Gammaproteobacteria; o__Aeromonadales; f__Aeromonadaceae; g__Aeromonas; s__Unclassified
geneset000130209	MULTISPECIES: flagellar biosynthesis protein FliQ [Aeromonas]	gi|754623703|ref|WP_042011652.1|	3.6e-39	100	100	169	k__Bacteria; p__Proteobacteria; c__Gammaproteobacteria; o__Aeromonadales; f__Aeromonadaceae; g__Aeromonas; s__Unclassified
geneset000130235	MULTISPECIES: FxsA family protein [Aeromonas]	gi|752537646|ref|WP_041209158.1|	4.9e-74	100	95.06	286	k__Bacteria; p__Proteobacteria; c__Gammaproteobacteria; o__Aeromonadales; f__Aeromonadaceae; g__Aeromonas; s__Unclassified
geneset000130238	ATP-dependent DNA helicase Rep [Aeromonas cavernicola]	gi|1281343002|ref|WP_100292746.1|	4.9e-114	97.7	100	419	k__Bacteria; p__Proteobacteria; c__Gammaproteobacteria; o__Aeromonadales; f__Aeromonadaceae; g__Aeromonas; s__Unclassified
geneset000130248	MULTISPECIES: TIGR03503 family protein [Aeromonas]	gi|1067190672|ref|WP_069526732.1|	2.3e-55	61.43	100	224	k__Bacteria; p__Proteobacteria; c__Gammaproteobacteria; o__Aeromonadales; f__Aeromonadaceae; g__Aeromonas; s__Unclassified
geneset000130253	formyltetrahydrofolate deformylase [Aeromonas hydrophila ML09-119]	gi|507220623|ref|AGM43160.1|	2e-45	98.95	81.2	191	k__Bacteria; p__Proteobacteria; c__Gammaproteobacteria; o__Aeromonadales; f__Aeromonadaceae; g__Aeromonas; s__Unclassified
geneset000130273	MULTISPECIES: AAA family ATPase [Aeromonas]	gi|1067231438|ref|WP_069555874.1|	1.2e-157	100	100	565	k__Bacteria; p__Proteobacteria; c__Gammaproteobacteria; o__Aeromonadales; f__Aeromonadaceae; g__Aeromonas; s__Unclassified
geneset000130286	hypothetical protein SAMN05880558_1141, partial [Aeromonas sp. RU39B]	gi|1131890274|ref|SIR44879.1|	4.8e-14	86.79	29.28	87	k__Bacteria; p__Proteobacteria; c__Gammaproteobacteria; o__Aeromonadales; f__Aeromonadaceae; g__Aeromonas; s__Unclassified
geneset000130304	IS21-like element ISAeme17 family transposase [Aeromonas caviae]	gi|1071011124|ref|WP_069785377.1|	7.2e-159	96.54	92.63	569	k__Bacteria; p__Proteobacteria; c__Gammaproteobacteria; o__Aeromonadales; f__Aeromonadaceae; g__Aeromonas; s__Unclassified
geneset000130310	tRNA pseudouridine(65) synthase TruC [Aeromonas enteropelogenes]	gi|754696059|ref|WP_042073173.1|	5.6e-95	73.22	99.58	356	k__Bacteria; p__Proteobacteria; c__Gammaproteobacteria; o__Aeromonadales; f__Aeromonadaceae; g__Aeromonas; s__Unclassified
geneset000130322	MULTISPECIES: fumarate reductase (quinol) flavoprotein subunit [Aeromonas]	gi|835290262|ref|WP_047437968.1|	0	98.15	99.33	1194	k__Bacteria; p__Proteobacteria; c__Gammaproteobacteria; o__Aeromonadales; f__Aeromonadaceae; g__Aeromonas; s__Unclassified
geneset000130323	phosphoenolpyruvate--protein phosphotransferase [Aeromonas hydrophila]	gi|644510745|ref|WP_025325701.1|	0	99.34	100	1471	k__Bacteria; p__Proteobacteria; c__Gammaproteobacteria; o__Aeromonadales; f__Aeromonadaceae; g__Aeromonas; s__Unclassified
geneset000130339	endonuclease [Aeromonas hydrophila]	gi|1475606437|ref|WP_118881590.1|	3.5e-180	97.25	100	640	k__Bacteria; p__Proteobacteria; c__Gammaproteobacteria; o__Aeromonadales; f__Aeromonadaceae; g__Aeromonas; s__Unclassified
geneset000130360	aminopeptidase P family protein [Aeromonas sobria]	gi|1316634626|ref|WP_101320623.1|	0	94.17	100	1163	k__Bacteria; p__Proteobacteria; c__Gammaproteobacteria; o__Aeromonadales; f__Aeromonadaceae; g__Aeromonas; s__Unclassified
geneset000130376	DNA topoisomerase IV subunit A [Aeromonas veronii]	gi|491505430|ref|WP_005363088.1|	4.5e-17	100	100	95	k__Bacteria; p__Proteobacteria; c__Gammaproteobacteria; o__Aeromonadales; f__Aeromonadaceae; g__Aeromonas; s__Unclassified
geneset000130381	hypothetical protein SH16_01137 [Aeromonas caviae]	gi|838562849|ref|KLV47410.1|	0	60.74	98.14	1265	k__Bacteria; p__Proteobacteria; c__Gammaproteobacteria; o__Aeromonadales; f__Aeromonadaceae; g__Aeromonas; s__Unclassified
geneset000130391	LysR family transcriptional regulator [Aeromonas aquatica]	gi|696627265|ref|WP_033129501.1|	1.3e-160	93.38	99.67	575	k__Bacteria; p__Proteobacteria; c__Gammaproteobacteria; o__Aeromonadales; f__Aeromonadaceae; g__Aeromonas; s__Unclassified
geneset000130400	type IV-A pilus assembly ATPase PilB [Aeromonas diversa]	gi|491492018|ref|WP_005349750.1|	5.9e-55	63.79	92.55	223	k__Bacteria; p__Proteobacteria; c__Gammaproteobacteria; o__Aeromonadales; f__Aeromonadaceae; g__Aeromonas; s__Unclassified
geneset000130401	MULTISPECIES: hypothetical protein [Aeromonas]	gi|976135112|ref|WP_059296301.1|	4.2e-59	99.15	100	236	k__Bacteria; p__Proteobacteria; c__Gammaproteobacteria; o__Aeromonadales; f__Aeromonadaceae; g__Aeromonas; s__Unclassified
geneset000130402	MULTISPECIES: type II toxin-antitoxin system HipA family toxin [Aeromonas]	gi|827480258|ref|WP_047235025.1|	2.3e-66	99.24	100	260	k__Bacteria; p__Proteobacteria; c__Gammaproteobacteria; o__Aeromonadales; f__Aeromonadaceae; g__Aeromonas; s__Unclassified
geneset000130411	MULTISPECIES: hypothetical protein [Aeromonas]	gi|511289710|ref|WP_016349977.1|	4.6e-29	100	100	136	k__Bacteria; p__Proteobacteria; c__Gammaproteobacteria; o__Aeromonadales; f__Aeromonadaceae; g__Aeromonas; s__Unclassified
geneset000130425	hypothetical protein [Aeromonas sp. MDS8]	gi|1563358253|ref|WP_128830362.1|	5.2e-15	75.81	82.43	89	k__Bacteria; p__Proteobacteria; c__Gammaproteobacteria; o__Aeromonadales; f__Aeromonadaceae; g__Aeromonas; s__Unclassified
geneset000130428	type I restriction endonuclease subunit R [Aeromonas sp. HZM]	gi|759432044|ref|WP_043154901.1|	5.4e-98	98.9	100	366	k__Bacteria; p__Proteobacteria; c__Gammaproteobacteria; o__Aeromonadales; f__Aeromonadaceae; g__Aeromonas; s__Unclassified
geneset000130435	type IV pilus secretin PilQ family protein [Aeromonas media]	gi|1422107907|ref|WP_111910332.1|	0	96.26	100	1120	k__Bacteria; p__Proteobacteria; c__Gammaproteobacteria; o__Aeromonadales; f__Aeromonadaceae; g__Aeromonas; s__Unclassified
geneset000130460	HAMP domain-containing protein [Aeromonas veronii]	gi|1421976667|ref|WP_111900508.1|	1.6e-102	99.01	85.59	381	k__Bacteria; p__Proteobacteria; c__Gammaproteobacteria; o__Aeromonadales; f__Aeromonadaceae; g__Aeromonas; s__Unclassified
geneset000130465	DUF3624 family protein [Aeromonas veronii]	gi|491497255|ref|WP_005354965.1|	8.8e-40	100	98.78	171	k__Bacteria; p__Proteobacteria; c__Gammaproteobacteria; o__Aeromonadales; f__Aeromonadaceae; g__Aeromonas; s__Unclassified
geneset000130475	tRNA cyclic N6-threonylcarbamoyladenosine(37) synthase TcdA [Aeromonas veronii]	gi|760140134|ref|WP_043821393.1|	2.3e-148	98.56	100	534	k__Bacteria; p__Proteobacteria; c__Gammaproteobacteria; o__Aeromonadales; f__Aeromonadaceae; g__Aeromonas; s__Unclassified
geneset000130484	DMT family transporter [Aeromonas hydrophila]	gi|500023594|ref|WP_011704312.1|	2.2e-09	100	51.56	70	k__Bacteria; p__Proteobacteria; c__Gammaproteobacteria; o__Aeromonadales; f__Aeromonadaceae; g__Aeromonas; s__Unclassified
geneset000130517	MULTISPECIES: YkgJ family cysteine cluster protein [Aeromonas]	gi|491483740|ref|WP_005341481.1|	3.4e-52	100	91.43	213	k__Bacteria; p__Proteobacteria; c__Gammaproteobacteria; o__Aeromonadales; f__Aeromonadaceae; g__Aeromonas; s__Unclassified
geneset000130523	aromatic amino acid lyase [Aeromonas sp. L_1B5_3]	gi|760169579|ref|WP_043850309.1|	5.8e-194	99.41	100	686	k__Bacteria; p__Proteobacteria; c__Gammaproteobacteria; o__Aeromonadales; f__Aeromonadaceae; g__Aeromonas; s__Unclassified
geneset000130524	2-octaprenyl-3-methyl-6-methoxy-1,4-benzoquinol hydroxylase [Aeromonas australiensis]	gi|749066799|ref|WP_040095588.1|	1.6e-179	99.68	100	637	k__Bacteria; p__Proteobacteria; c__Gammaproteobacteria; o__Aeromonadales; f__Aeromonadaceae; g__Aeromonas; s__Unclassified
geneset000130540	hypothetical protein [Aeromonas veronii]	gi|491481323|ref|WP_005339064.1|	5.5e-13	100	79.59	82	k__Bacteria; p__Proteobacteria; c__Gammaproteobacteria; o__Aeromonadales; f__Aeromonadaceae; g__Aeromonas; s__Unclassified
geneset000130558	MULTISPECIES: DUF3624 domain-containing protein [Aeromonas]	gi|491505529|ref|WP_005363187.1|	4.4e-16	100	16.79	94	k__Bacteria; p__Proteobacteria; c__Gammaproteobacteria; o__Aeromonadales; f__Aeromonadaceae; g__Aeromonas; s__Unclassified
geneset000130567	aminoglycoside phosphotransferase [Aeromonas veronii]	gi|1444726101|ref|WP_115523060.1|	2e-149	95.93	100	537	k__Bacteria; p__Proteobacteria; c__Gammaproteobacteria; o__Aeromonadales; f__Aeromonadaceae; g__Aeromonas; s__Unclassified
geneset000130574	ATP-dependent RNA helicase HrpA [Aeromonas veronii]	gi|1033025255|ref|WP_064341248.1|	7.2e-308	99.25	100	1065	k__Bacteria; p__Proteobacteria; c__Gammaproteobacteria; o__Aeromonadales; f__Aeromonadaceae; g__Aeromonas; s__Unclassified
geneset000130581	TonB-dependent siderophore receptor [Aeromonas media]	gi|491468522|ref|WP_005326280.1|	1.1e-53	100	78.08	218	k__Bacteria; p__Proteobacteria; c__Gammaproteobacteria; o__Aeromonadales; f__Aeromonadaceae; g__Aeromonas; s__Unclassified
geneset000130592	MULTISPECIES: YicC family protein [Aeromonas]	gi|491484291|ref|WP_005342032.1|	1.8e-151	99.65	97.62	544	k__Bacteria; p__Proteobacteria; c__Gammaproteobacteria; o__Aeromonadales; f__Aeromonadaceae; g__Aeromonas; s__Unclassified
geneset000130640	NAD+ synthase [Aeromonas veronii]	gi|491483596|ref|WP_005341337.1|	2.8e-97	96.84	100	364	k__Bacteria; p__Proteobacteria; c__Gammaproteobacteria; o__Aeromonadales; f__Aeromonadaceae; g__Aeromonas; s__Unclassified
geneset000130643	MULTISPECIES: endonuclease [Aeromonas]	gi|754664890|ref|WP_042046565.1|	1.8e-156	97.53	100	561	k__Bacteria; p__Proteobacteria; c__Gammaproteobacteria; o__Aeromonadales; f__Aeromonadaceae; g__Aeromonas; s__Unclassified
geneset000130657	hypothetical protein [Aeromonas veronii]	gi|1487810815|ref|WP_120416449.1|	8.9e-19	100	100	101	k__Bacteria; p__Proteobacteria; c__Gammaproteobacteria; o__Aeromonadales; f__Aeromonadaceae; g__Aeromonas; s__Unclassified
geneset000130658	type VI secretion system tip protein VgrG [Aeromonas veronii]	gi|1487810169|ref|WP_120415803.1|	1.1e-92	97.67	100	348	k__Bacteria; p__Proteobacteria; c__Gammaproteobacteria; o__Aeromonadales; f__Aeromonadaceae; g__Aeromonas; s__Unclassified
geneset000130659	MULTISPECIES: AlpA family phage regulatory protein [Aeromonas]	gi|1175501529|ref|WP_082044177.1|	8.4e-17	98	100	94	k__Bacteria; p__Proteobacteria; c__Gammaproteobacteria; o__Aeromonadales; f__Aeromonadaceae; g__Aeromonas; s__Unclassified
geneset000130661	phosphoenolpyruvate carboxylase [Aeromonas allosaccharophila]	gi|953819762|ref|WP_058053380.1|	0	96.58	100	1708	k__Bacteria; p__Proteobacteria; c__Gammaproteobacteria; o__Aeromonadales; f__Aeromonadaceae; g__Aeromonas; s__Unclassified
geneset000130673	IS4 family transposase, partial [Aeromonas cavernicola]	gi|1281344926|ref|WP_100294670.1|	2.2e-16	93.33	97.83	93	k__Bacteria; p__Proteobacteria; c__Gammaproteobacteria; o__Aeromonadales; f__Aeromonadaceae; g__Aeromonas; s__Unclassified
geneset000130680	MULTISPECIES: membrane-bound lytic murein transglycosylase MltF [Aeromonas]	gi|491487136|ref|WP_005344877.1|	2.7e-285	99.39	100	989	k__Bacteria; p__Proteobacteria; c__Gammaproteobacteria; o__Aeromonadales; f__Aeromonadaceae; g__Aeromonas; s__Unclassified
geneset000130681	MULTISPECIES: hypothetical protein [Aeromonas]	gi|491481918|ref|WP_005339659.1|	8e-32	100	95.95	145	k__Bacteria; p__Proteobacteria; c__Gammaproteobacteria; o__Aeromonadales; f__Aeromonadaceae; g__Aeromonas; s__Unclassified
geneset000130702	MULTISPECIES: hypothetical protein [Aeromonas]	gi|756854974|ref|WP_042657575.1|	1.5e-191	100	100	677	k__Bacteria; p__Proteobacteria; c__Gammaproteobacteria; o__Aeromonadales; f__Aeromonadaceae; g__Aeromonas; s__Unclassified
geneset000130711	thiamine/thiamine pyrophosphate ABC transporter, permease protein [Aeromonas veronii]	gi|1033022579|ref|WP_064338758.1|	1.3e-126	98.41	100	461	k__Bacteria; p__Proteobacteria; c__Gammaproteobacteria; o__Aeromonadales; f__Aeromonadaceae; g__Aeromonas; s__Unclassified
geneset000130713	MULTISPECIES: PepSY domain-containing protein [Aeromonas]	gi|491474927|ref|WP_005332668.1|	7.3e-26	98.48	80.49	125	k__Bacteria; p__Proteobacteria; c__Gammaproteobacteria; o__Aeromonadales; f__Aeromonadaceae; g__Aeromonas; s__Unclassified
geneset000130716	CBS domain-containing protein [Aeromonas popoffii]	gi|754650139|ref|WP_042034428.1|	2.8e-60	85.03	99.32	240	k__Bacteria; p__Proteobacteria; c__Gammaproteobacteria; o__Aeromonadales; f__Aeromonadaceae; g__Aeromonas; s__Unclassified
geneset000130719	integrase [Aeromonas veronii]	gi|1173780210|ref|WP_081394754.1|	0	90.91	99.73	1329	k__Bacteria; p__Proteobacteria; c__Gammaproteobacteria; o__Aeromonadales; f__Aeromonadaceae; g__Aeromonas; s__Unclassified
geneset000130751	ligase [Aeromonas veronii]	gi|1421981881|ref|WP_111901733.1|	1.4e-116	96.46	100	428	k__Bacteria; p__Proteobacteria; c__Gammaproteobacteria; o__Aeromonadales; f__Aeromonadaceae; g__Aeromonas; s__Unclassified
geneset000130761	LysM peptidoglycan-binding domain-containing protein [Aeromonas veronii]	gi|1514776254|ref|WP_123173706.1|	2.8e-42	98.91	100	180	k__Bacteria; p__Proteobacteria; c__Gammaproteobacteria; o__Aeromonadales; f__Aeromonadaceae; g__Aeromonas; s__Unclassified
geneset000130774	hypothetical protein BGO64_01175 [Aeromonas sp. 62-46]	gi|1113404999|ref|OJW67759.1|	1.9e-40	42.15	91.8	175	k__Bacteria; p__Proteobacteria; c__Gammaproteobacteria; o__Aeromonadales; f__Aeromonadaceae; g__Aeromonas; s__Unclassified
geneset000130778	sensor domain-containing diguanylate cyclase [Aeromonas media]	gi|1422113089|ref|WP_111911772.1|	6.1e-38	88.76	66.42	166	k__Bacteria; p__Proteobacteria; c__Gammaproteobacteria; o__Aeromonadales; f__Aeromonadaceae; g__Aeromonas; s__Unclassified
geneset000130803	MULTISPECIES: sugar translocase [Aeromonas]	gi|760138493|ref|WP_043819779.1|	2.4e-240	98.63	100	840	k__Bacteria; p__Proteobacteria; c__Gammaproteobacteria; o__Aeromonadales; f__Aeromonadaceae; g__Aeromonas; s__Unclassified
geneset000130840	NAD-dependent DNA ligase LigA [Aeromonas sp. DNP9]	gi|1067230097|ref|WP_069554533.1|	0	98.05	99.7	1278	k__Bacteria; p__Proteobacteria; c__Gammaproteobacteria; o__Aeromonadales; f__Aeromonadaceae; g__Aeromonas; s__Unclassified
geneset000130843	ribonucleoside-diphosphate reductase subunit alpha [Aeromonas sp. EERV15]	gi|1057711132|ref|WP_068978913.1|	0	98.01	100	1508	k__Bacteria; p__Proteobacteria; c__Gammaproteobacteria; o__Aeromonadales; f__Aeromonadaceae; g__Aeromonas; s__Unclassified
geneset000130873	BREX-1 system adenine-specific DNA-methyltransferase PglX [Aeromonas veronii]	gi|1514776436|ref|WP_123173888.1|	1.2e-86	96.05	100	328	k__Bacteria; p__Proteobacteria; c__Gammaproteobacteria; o__Aeromonadales; f__Aeromonadaceae; g__Aeromonas; s__Unclassified
geneset000130881	MULTISPECIES: PTS trehalose transporter subunit IIBC [Aeromonas]	gi|491478302|ref|WP_005336043.1|	1.3e-257	100	100	897	k__Bacteria; p__Proteobacteria; c__Gammaproteobacteria; o__Aeromonadales; f__Aeromonadaceae; g__Aeromonas; s__Unclassified
geneset000130905	ABC transporter [Aeromonas media]	gi|752533876|ref|WP_041205394.1|	2.8e-77	90.96	100	297	k__Bacteria; p__Proteobacteria; c__Gammaproteobacteria; o__Aeromonadales; f__Aeromonadaceae; g__Aeromonas; s__Unclassified
geneset000130928	peptidase M3 [Aeromonas diversa]	gi|1398392950|ref|WP_110304569.1|	2.4e-87	98.25	100	330	k__Bacteria; p__Proteobacteria; c__Gammaproteobacteria; o__Aeromonadales; f__Aeromonadaceae; g__Aeromonas; s__Unclassified
geneset000130935	MFS transporter [Aeromonas jandaei]	gi|1524716397|ref|WP_124240903.1|	1.5e-14	100	100	87	k__Bacteria; p__Proteobacteria; c__Gammaproteobacteria; o__Aeromonadales; f__Aeromonadaceae; g__Aeromonas; s__Unclassified
geneset000130945	MULTISPECIES: lipoprotein signal peptidase [Aeromonas]	gi|491482706|ref|WP_005340447.1|	5.3e-92	100	100	346	k__Bacteria; p__Proteobacteria; c__Gammaproteobacteria; o__Aeromonadales; f__Aeromonadaceae; g__Aeromonas; s__Unclassified
geneset000130950	DUF1349 domain-containing protein [Aeromonas jandaei]	gi|754647727|ref|WP_042032461.1|	5.2e-43	94.05	75	183	k__Bacteria; p__Proteobacteria; c__Gammaproteobacteria; o__Aeromonadales; f__Aeromonadaceae; g__Aeromonas; s__Unclassified
geneset000130954	ABC transporter permease subunit [Aeromonas veronii]	gi|754706401|ref|WP_042081803.1|	3.7e-146	100	99.64	526	k__Bacteria; p__Proteobacteria; c__Gammaproteobacteria; o__Aeromonadales; f__Aeromonadaceae; g__Aeromonas; s__Unclassified
geneset000130966	head protein [Aeromonas hydrophila]	gi|759437719|ref|WP_043159996.1|	1.1e-110	95.61	100	408	k__Bacteria; p__Proteobacteria; c__Gammaproteobacteria; o__Aeromonadales; f__Aeromonadaceae; g__Aeromonas; s__Unclassified
geneset000130973	Lambda phage phage regulatory protein CII [Aeromonas finlandiensis]	gi|696656145|ref|WP_033137659.1|	1.3e-72	83.93	97.67	282	k__Bacteria; p__Proteobacteria; c__Gammaproteobacteria; o__Aeromonadales; f__Aeromonadaceae; g__Aeromonas; s__Unclassified
geneset000130988	hypothetical protein [Aeromonas veronii]	gi|754589288|ref|WP_041980767.1|	7.3e-41	30.02	94.48	177	k__Bacteria; p__Proteobacteria; c__Gammaproteobacteria; o__Aeromonadales; f__Aeromonadaceae; g__Aeromonas; s__Unclassified
geneset000131027	fructose-6-phosphate aldolase [Aeromonas veronii]	gi|760142077|ref|WP_043823308.1|	7.7e-115	99.54	99.09	422	k__Bacteria; p__Proteobacteria; c__Gammaproteobacteria; o__Aeromonadales; f__Aeromonadaceae; g__Aeromonas; s__Unclassified
geneset000131041	Na+/H+ antiporter NhaA [Aeromonas veronii]	gi|491482688|ref|WP_005340429.1|	1.1e-27	98.59	59.66	132	k__Bacteria; p__Proteobacteria; c__Gammaproteobacteria; o__Aeromonadales; f__Aeromonadaceae; g__Aeromonas; s__Unclassified
geneset000131067	MULTISPECIES: 50S ribosomal protein L11 [Aeromonas]	gi|754632647|ref|WP_042019319.1|	8.9e-72	100	100	278	k__Bacteria; p__Proteobacteria; c__Gammaproteobacteria; o__Aeromonadales; f__Aeromonadaceae; g__Aeromonas; s__Unclassified
geneset000131099	NADH-quinone oxidoreductase subunit NuoG [Aeromonas aquatica]	gi|696626420|ref|WP_033129130.1|	0	67.43	99.67	1255	k__Bacteria; p__Proteobacteria; c__Gammaproteobacteria; o__Aeromonadales; f__Aeromonadaceae; g__Aeromonas; s__Unclassified
geneset000131111	ATP-dependent DNA helicase Rep [Aeromonas veronii]	gi|491483118|ref|WP_005340859.1|	3.8e-102	99.48	100	380	k__Bacteria; p__Proteobacteria; c__Gammaproteobacteria; o__Aeromonadales; f__Aeromonadaceae; g__Aeromonas; s__Unclassified
geneset000131112	MULTISPECIES: ABC transporter substrate-binding protein [Aeromonas]	gi|491505400|ref|WP_005363058.1|	2.8e-09	64.15	63.86	70	k__Bacteria; p__Proteobacteria; c__Gammaproteobacteria; o__Aeromonadales; f__Aeromonadaceae; g__Aeromonas; s__Unclassified
geneset000131119	EF2563 family selenium-dependent molybdenum hydroxylase system protein [Aeromonas veronii]	gi|491503108|ref|WP_005360783.1|	8.1e-32	98.67	100	145	k__Bacteria; p__Proteobacteria; c__Gammaproteobacteria; o__Aeromonadales; f__Aeromonadaceae; g__Aeromonas; s__Unclassified
geneset000131146	hypothetical protein AO724_00195 [Aeromonas allosaccharophila]	gi|953678017|ref|KRW64106.1|	3e-150	69.62	100	540	k__Bacteria; p__Proteobacteria; c__Gammaproteobacteria; o__Aeromonadales; f__Aeromonadaceae; g__Aeromonas; s__Unclassified
geneset000131175	pyruvate:ferredoxin (flavodoxin) oxidoreductase [Aeromonas sp. L_1B5_3]	gi|760170615|ref|WP_043851319.1|	1e-237	100	100	831	k__Bacteria; p__Proteobacteria; c__Gammaproteobacteria; o__Aeromonadales; f__Aeromonadaceae; g__Aeromonas; s__Unclassified
geneset000131203	MULTISPECIES: hypothetical protein [Aeromonas]	gi|1372007921|ref|WP_106885607.1|	2.8e-46	100	100	194	k__Bacteria; p__Proteobacteria; c__Gammaproteobacteria; o__Aeromonadales; f__Aeromonadaceae; g__Aeromonas; s__Unclassified
geneset000131225	tRNA(Met) cytidine acetyltransferase [Aeromonas media]	gi|491472693|ref|WP_005330446.1|	0	95.65	100	1324	k__Bacteria; p__Proteobacteria; c__Gammaproteobacteria; o__Aeromonadales; f__Aeromonadaceae; g__Aeromonas; s__Unclassified
geneset000131226	MULTISPECIES: hypothetical protein [Aeromonas]	gi|756853475|ref|WP_042656987.1|	7.6e-49	100	95.1	202	k__Bacteria; p__Proteobacteria; c__Gammaproteobacteria; o__Aeromonadales; f__Aeromonadaceae; g__Aeromonas; s__Unclassified
geneset000131229	HAMP domain-containing protein [Aeromonas salmonicida]	gi|1538822925|ref|WP_125729698.1|	2.2e-127	93.7	100	464	k__Bacteria; p__Proteobacteria; c__Gammaproteobacteria; o__Aeromonadales; f__Aeromonadaceae; g__Aeromonas; s__Unclassified
geneset000131254	MULTISPECIES: glycerol kinase [Aeromonas]	gi|491479805|ref|WP_005337546.1|	2.1e-154	100	100	554	k__Bacteria; p__Proteobacteria; c__Gammaproteobacteria; o__Aeromonadales; f__Aeromonadaceae; g__Aeromonas; s__Unclassified
geneset000131256	8-oxo-dGTP diphosphatase MutT [Aeromonas finlandiensis]	gi|696657339|ref|WP_033138128.1|	3.9e-68	93.23	84.18	266	k__Bacteria; p__Proteobacteria; c__Gammaproteobacteria; o__Aeromonadales; f__Aeromonadaceae; g__Aeromonas; s__Unclassified
geneset000131267	MULTISPECIES: LysR family transcriptional regulator [Aeromonas]	gi|749008775|ref|WP_040068074.1|	3.8e-143	93.5	99.64	516	k__Bacteria; p__Proteobacteria; c__Gammaproteobacteria; o__Aeromonadales; f__Aeromonadaceae; g__Aeromonas; s__Unclassified
geneset000131318	MULTISPECIES: PTS sugar transporter subunit IIB [Aeromonas]	gi|756856884|ref|WP_042658343.1|	2.5e-47	100	98.06	197	k__Bacteria; p__Proteobacteria; c__Gammaproteobacteria; o__Aeromonadales; f__Aeromonadaceae; g__Aeromonas; s__Unclassified
geneset000131331	MULTISPECIES: hypothetical protein [Aeromonas]	gi|516374894|ref|WP_017764927.1|	1.8e-45	44.35	57.64	193	k__Bacteria; p__Proteobacteria; c__Gammaproteobacteria; o__Aeromonadales; f__Aeromonadaceae; g__Aeromonas; s__Unclassified
geneset000131337	cation:dicarboxylase symporter family transporter [Aeromonas sp. HMWF015]	gi|1383483377|ref|WP_108612602.1|	9.6e-64	98.05	100	252	k__Bacteria; p__Proteobacteria; c__Gammaproteobacteria; o__Aeromonadales; f__Aeromonadaceae; g__Aeromonas; s__Unclassified
geneset000131346	hypothetical protein [Aeromonas fluvialis]	gi|754625561|ref|WP_042013229.1|	3.9e-88	92.82	100	333	k__Bacteria; p__Proteobacteria; c__Gammaproteobacteria; o__Aeromonadales; f__Aeromonadaceae; g__Aeromonas; s__Unclassified
geneset000131354	PTS fructose transporter subunit IIC [Aeromonas tecta]	gi|914774484|ref|WP_050717206.1|	5.3e-136	93.57	85.89	493	k__Bacteria; p__Proteobacteria; c__Gammaproteobacteria; o__Aeromonadales; f__Aeromonadaceae; g__Aeromonas; s__Unclassified
geneset000131452	hypothetical protein [Aeromonas sobria]	gi|1316637743|ref|WP_101323617.1|	2.8e-29	91.67	100	136	k__Bacteria; p__Proteobacteria; c__Gammaproteobacteria; o__Aeromonadales; f__Aeromonadaceae; g__Aeromonas; s__Unclassified
geneset000131462	formate dehydrogenase [Aeromonas enteropelogenes]	gi|754694833|ref|WP_042072179.1|	0	98.18	98.73	1938	k__Bacteria; p__Proteobacteria; c__Gammaproteobacteria; o__Aeromonadales; f__Aeromonadaceae; g__Aeromonas; s__Unclassified
geneset000131471	anaerobic glycerol-3-phosphate dehydrogenase subunit A [Aeromonas rivipollensis]	gi|1372008956|ref|WP_106886642.1|	5.6e-141	98.83	100	509	k__Bacteria; p__Proteobacteria; c__Gammaproteobacteria; o__Aeromonadales; f__Aeromonadaceae; g__Aeromonas; s__Unclassified
geneset000131478	glucose-1-phosphate thymidylyltransferase RfbA [Aeromonas sobria]	gi|1316638176|ref|WP_101324050.1|	7.4e-33	94.74	100	148	k__Bacteria; p__Proteobacteria; c__Gammaproteobacteria; o__Aeromonadales; f__Aeromonadaceae; g__Aeromonas; s__Unclassified
geneset000131491	LysE family translocator [Aeromonas sp. YN13HZO-058]	gi|1125799048|ref|WP_075113674.1|	1.1e-87	98.88	100	332	k__Bacteria; p__Proteobacteria; c__Gammaproteobacteria; o__Aeromonadales; f__Aeromonadaceae; g__Aeromonas; s__Unclassified
geneset000131506	hypothetical protein [Aeromonas salmonicida]	gi|1428157303|ref|WP_113721947.1|	0	99.01	99.16	1410	k__Bacteria; p__Proteobacteria; c__Gammaproteobacteria; o__Aeromonadales; f__Aeromonadaceae; g__Aeromonas; s__Unclassified
geneset000131562	dTDP-glucose 4,6-dehydratase [Aeromonas finlandiensis]	gi|696654468|ref|WP_033137072.1|	4.8e-40	88.35	100	172	k__Bacteria; p__Proteobacteria; c__Gammaproteobacteria; o__Aeromonadales; f__Aeromonadaceae; g__Aeromonas; s__Unclassified
geneset000131572	MULTISPECIES: anaerobic ribonucleoside-triphosphate reductase [Aeromonas]	gi|1421769249|ref|WP_111873805.1|	0	99.29	99.3	1434	k__Bacteria; p__Proteobacteria; c__Gammaproteobacteria; o__Aeromonadales; f__Aeromonadaceae; g__Aeromonas; s__Unclassified
geneset000131679	glucose-1-phosphate thymidylyltransferase RfbA [Aeromonas dhakensis]	gi|1039947649|ref|WP_065016980.1|	5.3e-107	96.94	100	396	k__Bacteria; p__Proteobacteria; c__Gammaproteobacteria; o__Aeromonadales; f__Aeromonadaceae; g__Aeromonas; s__Unclassified
geneset000131680	MULTISPECIES: hypothetical protein [Aeromonas]	gi|1341344668|ref|WP_103829273.1|	3.4e-98	99.48	100	367	k__Bacteria; p__Proteobacteria; c__Gammaproteobacteria; o__Aeromonadales; f__Aeromonadaceae; g__Aeromonas; s__Unclassified
geneset000131689	glycoside hydrolase [Aeromonas caviae]	gi|1333425899|ref|WP_102983772.1|	0	98.82	100	1181	k__Bacteria; p__Proteobacteria; c__Gammaproteobacteria; o__Aeromonadales; f__Aeromonadaceae; g__Aeromonas; s__Unclassified
geneset000131691	cadmium-translocating P-type ATPase [Aeromonas veronii]	gi|1563339825|ref|WP_128815465.1|	3.7e-106	98.13	100	393	k__Bacteria; p__Proteobacteria; c__Gammaproteobacteria; o__Aeromonadales; f__Aeromonadaceae; g__Aeromonas; s__Unclassified
geneset000131741	DMT family transporter [Aeromonas veronii]	gi|1033019014|ref|WP_064335194.1|	2.8e-160	99	100	573	k__Bacteria; p__Proteobacteria; c__Gammaproteobacteria; o__Aeromonadales; f__Aeromonadaceae; g__Aeromonas; s__Unclassified
geneset000131742	ATP-dependent helicase [Aeromonas caviae]	gi|902765375|ref|WP_049636926.1|	0	99.26	100	1362	k__Bacteria; p__Proteobacteria; c__Gammaproteobacteria; o__Aeromonadales; f__Aeromonadaceae; g__Aeromonas; s__Unclassified
geneset000131759	recombinase family protein [Aeromonas hydrophila]	gi|895970449|ref|WP_049049077.1|	2.9e-26	94.52	100	126	k__Bacteria; p__Proteobacteria; c__Gammaproteobacteria; o__Aeromonadales; f__Aeromonadaceae; g__Aeromonas; s__Unclassified
geneset000131774	LysR family transcriptional activator [Aeromonas media WS]	gi|615550795|ref|AHX59840.1|	1.5e-153	97.59	96.67	551	k__Bacteria; p__Proteobacteria; c__Gammaproteobacteria; o__Aeromonadales; f__Aeromonadaceae; g__Aeromonas; s__Unclassified
geneset000131824	retention module-containing protein [Aeromonas enteropelogenes]	gi|754643471|ref|WP_042028861.1|	0	86.11	99.89	4759	k__Bacteria; p__Proteobacteria; c__Gammaproteobacteria; o__Aeromonadales; f__Aeromonadaceae; g__Aeromonas; s__Unclassified
geneset000131825	flagellar motor protein MotB [Aeromonas lacus]	gi|696588108|ref|WP_033114150.1|	3.1e-132	87.99	100	480	k__Bacteria; p__Proteobacteria; c__Gammaproteobacteria; o__Aeromonadales; f__Aeromonadaceae; g__Aeromonas; s__Unclassified
geneset000131830	VOC family protein [Aeromonas sp. SCS5]	gi|1110686444|ref|WP_071912720.1|	1.3e-69	97.74	100	271	k__Bacteria; p__Proteobacteria; c__Gammaproteobacteria; o__Aeromonadales; f__Aeromonadaceae; g__Aeromonas; s__Unclassified
geneset000131886	RND family transporter [Aeromonas rivipollensis]	gi|1372010365|ref|WP_106887920.1|	1.6e-138	100	100	501	k__Bacteria; p__Proteobacteria; c__Gammaproteobacteria; o__Aeromonadales; f__Aeromonadaceae; g__Aeromonas; s__Unclassified
geneset000131946	hypothetical protein [Aeromonas dhakensis]	gi|1272185824|ref|WP_099359493.1|	0	94.15	100	1078	k__Bacteria; p__Proteobacteria; c__Gammaproteobacteria; o__Aeromonadales; f__Aeromonadaceae; g__Aeromonas; s__Unclassified
geneset000131952	DEAD/DEAH box helicase [Aeromonas media]	gi|759404311|ref|WP_043128788.1|	0	97.73	100	1653	k__Bacteria; p__Proteobacteria; c__Gammaproteobacteria; o__Aeromonadales; f__Aeromonadaceae; g__Aeromonas; s__Unclassified
geneset000131972	biotin/lipoyl-binding protein [Aeromonas sobria]	gi|1316742219|ref|WP_101347154.1|	9.7e-125	97.84	89.58	455	k__Bacteria; p__Proteobacteria; c__Gammaproteobacteria; o__Aeromonadales; f__Aeromonadaceae; g__Aeromonas; s__Unclassified
geneset000131973	HPr family phosphocarrier protein [Aeromonas sp. 159]	gi|518274977|ref|WP_019445185.1|	1.9e-114	96.64	100	421	k__Bacteria; p__Proteobacteria; c__Gammaproteobacteria; o__Aeromonadales; f__Aeromonadaceae; g__Aeromonas; s__Unclassified
geneset000131998	glutamate synthase large subunit [Aeromonas media]	gi|1422115754|ref|WP_111912632.1|	3.7e-168	100	100	600	k__Bacteria; p__Proteobacteria; c__Gammaproteobacteria; o__Aeromonadales; f__Aeromonadaceae; g__Aeromonas; s__Unclassified
geneset000132014	efflux transporter outer membrane subunit [Aeromonas media]	gi|752534562|ref|WP_041206080.1|	9.9e-158	79.59	99.74	565	k__Bacteria; p__Proteobacteria; c__Gammaproteobacteria; o__Aeromonadales; f__Aeromonadaceae; g__Aeromonas; s__Unclassified
geneset000132020	MULTISPECIES: ATPase [Aeromonas]	gi|518276295|ref|WP_019446503.1|	1.9e-124	97.32	99.56	454	k__Bacteria; p__Proteobacteria; c__Gammaproteobacteria; o__Aeromonadales; f__Aeromonadaceae; g__Aeromonas; s__Unclassified
geneset000132070	MULTISPECIES: DUF1456 family protein [Aeromonas]	gi|491485582|ref|WP_005343323.1|	4.2e-22	81.43	100	112	k__Bacteria; p__Proteobacteria; c__Gammaproteobacteria; o__Aeromonadales; f__Aeromonadaceae; g__Aeromonas; s__Unclassified
geneset000132074	urocanate hydratase [Aeromonas hydrophila]	gi|644509276|ref|WP_025325426.1|	0	98.24	100	1152	k__Bacteria; p__Proteobacteria; c__Gammaproteobacteria; o__Aeromonadales; f__Aeromonadaceae; g__Aeromonas; s__Unclassified
geneset000132098	transcriptional regulator AsnC [Aeromonas enteropelogenes]	gi|754639253|ref|WP_042025306.1|	2.1e-42	98.91	100	180	k__Bacteria; p__Proteobacteria; c__Gammaproteobacteria; o__Aeromonadales; f__Aeromonadaceae; g__Aeromonas; s__Unclassified
geneset000132099	hypothetical protein [Aeromonas veronii]	gi|1337385977|ref|WP_103250715.1|	7.9e-86	96.07	100	325	k__Bacteria; p__Proteobacteria; c__Gammaproteobacteria; o__Aeromonadales; f__Aeromonadaceae; g__Aeromonas; s__Unclassified
geneset000132110	glutamate synthase [Aeromonas veronii]	gi|491501687|ref|WP_005359371.1|	1.6e-105	99.46	100	391	k__Bacteria; p__Proteobacteria; c__Gammaproteobacteria; o__Aeromonadales; f__Aeromonadaceae; g__Aeromonas; s__Unclassified
geneset000132116	VWA domain-containing protein [Aeromonas veronii]	gi|544812438|ref|WP_021229078.1|	7.2e-225	97.67	100	788	k__Bacteria; p__Proteobacteria; c__Gammaproteobacteria; o__Aeromonadales; f__Aeromonadaceae; g__Aeromonas; s__Unclassified
geneset000132161	DUF1315 family protein [Aeromonas allosaccharophila]	gi|756857485|ref|WP_042658559.1|	5.1e-37	100	100	162	k__Bacteria; p__Proteobacteria; c__Gammaproteobacteria; o__Aeromonadales; f__Aeromonadaceae; g__Aeromonas; s__Unclassified
geneset000132167	MULTISPECIES: tRNA uridine-5-carboxymethylaminomethyl(34) synthesis GTPase MnmE [Aeromonas]	gi|754636563|ref|WP_042022960.1|	2.7e-99	86.88	100	370	k__Bacteria; p__Proteobacteria; c__Gammaproteobacteria; o__Aeromonadales; f__Aeromonadaceae; g__Aeromonas; s__Unclassified
geneset000132185	bifunctional aconitate hydratase 2/2-methylisocitrate dehydratase [Aeromonas veronii Hm21]	gi|538454932|ref|ERF63163.1|	3.5e-194	96.63	100	686	k__Bacteria; p__Proteobacteria; c__Gammaproteobacteria; o__Aeromonadales; f__Aeromonadaceae; g__Aeromonas; s__Unclassified
geneset000132220	alanine racemase [Aeromonas veronii]	gi|1563365425|ref|WP_128835032.1|	1.6e-97	98.34	100	364	k__Bacteria; p__Proteobacteria; c__Gammaproteobacteria; o__Aeromonadales; f__Aeromonadaceae; g__Aeromonas; s__Unclassified
geneset000132222	MULTISPECIES: type 1 fimbrial protein [Aeromonas]	gi|648253793|ref|WP_026034942.1|	8.5e-73	95.36	100	282	k__Bacteria; p__Proteobacteria; c__Gammaproteobacteria; o__Aeromonadales; f__Aeromonadaceae; g__Aeromonas; s__Unclassified
geneset000132344	DUF748 domain-containing protein [Aeromonas sp. 159]	gi|518275052|ref|WP_019445260.1|	0	100	100	1132	k__Bacteria; p__Proteobacteria; c__Gammaproteobacteria; o__Aeromonadales; f__Aeromonadaceae; g__Aeromonas; s__Unclassified
geneset000132359	DEAD/DEAH box helicase [Aeromonas veronii]	gi|1528606006|ref|WP_124928612.1|	8.7e-93	99.44	100	349	k__Bacteria; p__Proteobacteria; c__Gammaproteobacteria; o__Aeromonadales; f__Aeromonadaceae; g__Aeromonas; s__Unclassified
geneset000132362	MULTISPECIES: hypothetical protein [Aeromonas]	gi|759448922|ref|WP_043170689.1|	3.1e-171	95.25	92.13	610	k__Bacteria; p__Proteobacteria; c__Gammaproteobacteria; o__Aeromonadales; f__Aeromonadaceae; g__Aeromonas; s__Unclassified
geneset000132366	DNA damage-inducible protein DinB [Aeromonas veronii]	gi|491501277|ref|WP_005358965.1|	3e-16	87.23	75.81	93	k__Bacteria; p__Proteobacteria; c__Gammaproteobacteria; o__Aeromonadales; f__Aeromonadaceae; g__Aeromonas; s__Unclassified
geneset000132376	ATP-dependent DNA helicase Rep [Aeromonas veronii]	gi|1528605116|ref|WP_124928163.1|	3e-187	99.7	100	663	k__Bacteria; p__Proteobacteria; c__Gammaproteobacteria; o__Aeromonadales; f__Aeromonadaceae; g__Aeromonas; s__Unclassified
geneset000132390	hydroxylamine reductase [Aeromonas media]	gi|1422106832|ref|WP_111910052.1|	0	98.72	100	1092	k__Bacteria; p__Proteobacteria; c__Gammaproteobacteria; o__Aeromonadales; f__Aeromonadaceae; g__Aeromonas; s__Unclassified
geneset000132402	hypothetical protein [Aeromonas rivuli]	gi|754659105|ref|WP_042041764.1|	3.5e-54	84.73	100	220	k__Bacteria; p__Proteobacteria; c__Gammaproteobacteria; o__Aeromonadales; f__Aeromonadaceae; g__Aeromonas; s__Unclassified
geneset000132420	MULTISPECIES: bile acid:sodium symporter [Aeromonas]	gi|498321338|ref|WP_010635494.1|	9.6e-101	99.49	100	375	k__Bacteria; p__Proteobacteria; c__Gammaproteobacteria; o__Aeromonadales; f__Aeromonadaceae; g__Aeromonas; s__Unclassified
geneset000132464	HD domain-containing protein [Aeromonas rivipollensis]	gi|1372008243|ref|WP_106885929.1|	0	98.62	100	1116	k__Bacteria; p__Proteobacteria; c__Gammaproteobacteria; o__Aeromonadales; f__Aeromonadaceae; g__Aeromonas; s__Unclassified
geneset000132527	AsmA family protein [Aeromonas veronii]	gi|1475516879|ref|WP_118854634.1|	8.7e-27	100	100	128	k__Bacteria; p__Proteobacteria; c__Gammaproteobacteria; o__Aeromonadales; f__Aeromonadaceae; g__Aeromonas; s__Unclassified
geneset000132533	MULTISPECIES: bifunctional tRNA pseudouridine(32) synthase/23S rRNA pseudouridine(746) synthase RluA [Aeromonas]	gi|696659598|ref|WP_033138966.1|	5.6e-126	99.54	100	459	k__Bacteria; p__Proteobacteria; c__Gammaproteobacteria; o__Aeromonadales; f__Aeromonadaceae; g__Aeromonas; s__Unclassified
geneset000132540	MULTISPECIES: coniferyl aldehyde dehydrogenase [Aeromonas]	gi|544814070|ref|WP_021230685.1|	9.4e-275	98.96	100	954	k__Bacteria; p__Proteobacteria; c__Gammaproteobacteria; o__Aeromonadales; f__Aeromonadaceae; g__Aeromonas; s__Unclassified
geneset000132626	MshQ [Aeromonas hydrophila 4AK4]	gi|569546216|ref|AHE47837.1|	1.8e-102	93.2	100	381	k__Bacteria; p__Proteobacteria; c__Gammaproteobacteria; o__Aeromonadales; f__Aeromonadaceae; g__Aeromonas; s__Unclassified
geneset000132627	sodium/proline symporter PutP [Aeromonas veronii]	gi|491505128|ref|WP_005362787.1|	3.5e-272	99	100	946	k__Bacteria; p__Proteobacteria; c__Gammaproteobacteria; o__Aeromonadales; f__Aeromonadaceae; g__Aeromonas; s__Unclassified
geneset000132708	MULTISPECIES: Dam family site-specific DNA-(adenine-N6)-methyltransferase [Aeromonas]	gi|696587739|ref|WP_033113856.1|	1.5e-166	100	100	594	k__Bacteria; p__Proteobacteria; c__Gammaproteobacteria; o__Aeromonadales; f__Aeromonadaceae; g__Aeromonas; s__Unclassified
geneset000132711	glycosyltransferase family 25 protein [Aeromonas veronii]	gi|1514774663|ref|WP_123172115.1|	4e-101	74.06	99.58	377	k__Bacteria; p__Proteobacteria; c__Gammaproteobacteria; o__Aeromonadales; f__Aeromonadaceae; g__Aeromonas; s__Unclassified
geneset000132766	ArsR family transcriptional regulator [Aeromonas jandaei]	gi|752536765|ref|WP_041208279.1|	9.3e-62	98.36	100	245	k__Bacteria; p__Proteobacteria; c__Gammaproteobacteria; o__Aeromonadales; f__Aeromonadaceae; g__Aeromonas; s__Unclassified
geneset000132778	ATP-binding cassette domain-containing protein [Aeromonas hydrophila]	gi|1333431806|ref|WP_102989604.1|	6.2e-101	96.98	92.09	376	k__Bacteria; p__Proteobacteria; c__Gammaproteobacteria; o__Aeromonadales; f__Aeromonadaceae; g__Aeromonas; s__Unclassified
geneset000132804	MULTISPECIES: PTS fructose transporter subunit IIA [Aeromonas]	gi|835278334|ref|WP_047434242.1|	5.6e-60	95.49	99.25	239	k__Bacteria; p__Proteobacteria; c__Gammaproteobacteria; o__Aeromonadales; f__Aeromonadaceae; g__Aeromonas; s__Unclassified
geneset000132881	hypothetical protein HMPREF1170_02890 [Aeromonas veronii AMC35]	gi|404624513|ref|EKB21347.1|	0	98.51	100	1103	k__Bacteria; p__Proteobacteria; c__Gammaproteobacteria; o__Aeromonadales; f__Aeromonadaceae; g__Aeromonas; s__Unclassified
geneset000132882	MULTISPECIES: alpha-D-glucose phosphate-specific phosphoglucomutase [Aeromonas]	gi|754704602|ref|WP_042080241.1|	2.5e-286	99.8	100	993	k__Bacteria; p__Proteobacteria; c__Gammaproteobacteria; o__Aeromonadales; f__Aeromonadaceae; g__Aeromonas; s__Unclassified
geneset000132940	DMT family transporter [Aeromonas piscicola]	gi|757629805|ref|WP_042869639.1|	2.2e-86	58.5	92.74	328	k__Bacteria; p__Proteobacteria; c__Gammaproteobacteria; o__Aeromonadales; f__Aeromonadaceae; g__Aeromonas; s__Unclassified
geneset000132961	glycogen/starch/alpha-glucan phosphorylase [Aeromonas media]	gi|759405472|ref|WP_043129852.1|	0	99.86	100	1475	k__Bacteria; p__Proteobacteria; c__Gammaproteobacteria; o__Aeromonadales; f__Aeromonadaceae; g__Aeromonas; s__Unclassified
geneset000132980	MULTISPECIES: glycogen debranching enzyme GlgX [Aeromonas]	gi|754602278|ref|WP_041992142.1|	2.3e-117	70.88	94.04	431	k__Bacteria; p__Proteobacteria; c__Gammaproteobacteria; o__Aeromonadales; f__Aeromonadaceae; g__Aeromonas; s__Unclassified
geneset000133011	ribonuclease E [Aeromonas hydrophila]	gi|644517304|ref|WP_025326973.1|	1.1e-299	99.81	50.71	1038	k__Bacteria; p__Proteobacteria; c__Gammaproteobacteria; o__Aeromonadales; f__Aeromonadaceae; g__Aeromonas; s__Unclassified
geneset000133034	exodeoxyribonuclease V subunit beta [Aeromonas media]	gi|756831216|ref|WP_042648067.1|	0	96.11	100	1407	k__Bacteria; p__Proteobacteria; c__Gammaproteobacteria; o__Aeromonadales; f__Aeromonadaceae; g__Aeromonas; s__Unclassified
geneset000133088	EF2563 family selenium-dependent molybdenum hydroxylase system protein [Aeromonas hydrophila]	gi|895970980|ref|WP_049049484.1|	2.8e-82	98.73	100	313	k__Bacteria; p__Proteobacteria; c__Gammaproteobacteria; o__Aeromonadales; f__Aeromonadaceae; g__Aeromonas; s__Unclassified
geneset000133098	methyltransferase domain-containing protein [Aeromonas sp. HMWF016]	gi|1383436487|ref|WP_108571345.1|	5.7e-132	99.16	100	479	k__Bacteria; p__Proteobacteria; c__Gammaproteobacteria; o__Aeromonadales; f__Aeromonadaceae; g__Aeromonas; s__Unclassified
geneset000133122	MULTISPECIES: bifunctional threonine ammonia-lyase/L-serine ammonia-lyase TdcB [Aeromonas]	gi|491476919|ref|WP_005334660.1|	6.2e-88	99.42	100	332	k__Bacteria; p__Proteobacteria; c__Gammaproteobacteria; o__Aeromonadales; f__Aeromonadaceae; g__Aeromonas; s__Unclassified
geneset000133183	cyclic nucleotide-binding/CBS domain-containing protein [Aeromonas hydrophila]	gi|644516548|ref|WP_025326825.1|	0	95.97	100	1124	k__Bacteria; p__Proteobacteria; c__Gammaproteobacteria; o__Aeromonadales; f__Aeromonadaceae; g__Aeromonas; s__Unclassified
geneset000133239	MULTISPECIES: 23S rRNA (adenine(2030)-N(6))-methyltransferase RlmJ [Aeromonas]	gi|759433676|ref|WP_043156277.1|	2.3e-28	62.63	81.82	134	k__Bacteria; p__Proteobacteria; c__Gammaproteobacteria; o__Aeromonadales; f__Aeromonadaceae; g__Aeromonas; s__Unclassified
geneset000133278	phosphoribosylformylglycinamidine synthase [Aeromonas media]	gi|1422114472|ref|WP_111912207.1|	2.6e-86	95.29	100	327	k__Bacteria; p__Proteobacteria; c__Gammaproteobacteria; o__Aeromonadales; f__Aeromonadaceae; g__Aeromonas; s__Unclassified
geneset000133321	Rrf2 family transcriptional regulator [Aeromonas veronii]	gi|754674438|ref|WP_042054862.1|	1e-63	98.4	100	251	k__Bacteria; p__Proteobacteria; c__Gammaproteobacteria; o__Aeromonadales; f__Aeromonadaceae; g__Aeromonas; s__Unclassified
geneset000133341	DUF563 domain-containing protein [Aeromonas media]	gi|1175487364|ref|WP_082030127.1|	3.2e-204	66.47	99.61	720	k__Bacteria; p__Proteobacteria; c__Gammaproteobacteria; o__Aeromonadales; f__Aeromonadaceae; g__Aeromonas; s__Unclassified
geneset000133342	pyruvate, phosphate dikinase [Aeromonas hydrophila]	gi|752545432|ref|WP_041216840.1|	6e-158	92.76	100	566	k__Bacteria; p__Proteobacteria; c__Gammaproteobacteria; o__Aeromonadales; f__Aeromonadaceae; g__Aeromonas; s__Unclassified
geneset000133355	MULTISPECIES: NrdJb [Aeromonas]	gi|752538872|ref|WP_041210370.1|	8.5e-125	99.56	100	455	k__Bacteria; p__Proteobacteria; c__Gammaproteobacteria; o__Aeromonadales; f__Aeromonadaceae; g__Aeromonas; s__Unclassified
geneset000133378	16S rRNA (cytosine(1407)-C(5))-methyltransferase RsmF [Aeromonas jandaei]	gi|752536222|ref|WP_041207737.1|	1.9e-21	98	100	110	k__Bacteria; p__Proteobacteria; c__Gammaproteobacteria; o__Aeromonadales; f__Aeromonadaceae; g__Aeromonas; s__Unclassified
geneset000133380	dTDP-glucose 4,6-dehydratase [Aeromonas sobria]	gi|1316742620|ref|WP_101347554.1|	9.5e-112	97.01	100	412	k__Bacteria; p__Proteobacteria; c__Gammaproteobacteria; o__Aeromonadales; f__Aeromonadaceae; g__Aeromonas; s__Unclassified
geneset000133384	dTDP-glucose 4,6-dehydratase [Aeromonas veronii]	gi|1514776018|ref|WP_123173470.1|	4.6e-158	89.32	100	566	k__Bacteria; p__Proteobacteria; c__Gammaproteobacteria; o__Aeromonadales; f__Aeromonadaceae; g__Aeromonas; s__Unclassified
geneset000133427	MFS transporter [Aeromonas veronii]	gi|1514775862|ref|WP_123173314.1|	1.3e-191	96.46	100	678	k__Bacteria; p__Proteobacteria; c__Gammaproteobacteria; o__Aeromonadales; f__Aeromonadaceae; g__Aeromonas; s__Unclassified
geneset000133451	MULTISPECIES: 6-phospho-beta-glucosidase [Aeromonas]	gi|1067193577|ref|WP_069529432.1|	1.8e-259	99.55	100	904	k__Bacteria; p__Proteobacteria; c__Gammaproteobacteria; o__Aeromonadales; f__Aeromonadaceae; g__Aeromonas; s__Unclassified
geneset000133496	acyl-CoA dehydrogenase [Aeromonas rivipollensis]	gi|1372009664|ref|WP_106887350.1|	0	99.14	100	1625	k__Bacteria; p__Proteobacteria; c__Gammaproteobacteria; o__Aeromonadales; f__Aeromonadaceae; g__Aeromonas; s__Unclassified
geneset000133609	MULTISPECIES: M48 family peptidase [Aeromonas]	gi|696590006|ref|WP_033116002.1|	1.7e-120	100	100	441	k__Bacteria; p__Proteobacteria; c__Gammaproteobacteria; o__Aeromonadales; f__Aeromonadaceae; g__Aeromonas; s__Unclassified
geneset000133622	fimbrial outer membrane usher protein TcfC [Aeromonas salmonicida]	gi|1578768238|ref|VFB11534.1|	4.3e-57	64.67	100	230	k__Bacteria; p__Proteobacteria; c__Gammaproteobacteria; o__Aeromonadales; f__Aeromonadaceae; g__Aeromonas; s__Unclassified
geneset000133660	YgiQ family radical SAM protein [Aeromonas media]	gi|752535533|ref|WP_041207051.1|	1e-132	98.31	85.56	482	k__Bacteria; p__Proteobacteria; c__Gammaproteobacteria; o__Aeromonadales; f__Aeromonadaceae; g__Aeromonas; s__Unclassified
geneset000133674	murein DD-endopeptidase MepM [Aeromonas sobria]	gi|1316641341|ref|WP_101325920.1|	1.8e-69	72.73	98.92	271	k__Bacteria; p__Proteobacteria; c__Gammaproteobacteria; o__Aeromonadales; f__Aeromonadaceae; g__Aeromonas; s__Unclassified
geneset000133676	endoribonuclease L-PSP [Aeromonas allosaccharophila]	gi|754678689|ref|WP_042058627.1|	1.7e-14	100	28.08	88	k__Bacteria; p__Proteobacteria; c__Gammaproteobacteria; o__Aeromonadales; f__Aeromonadaceae; g__Aeromonas; s__Unclassified
geneset000133693	chromosome partition protein MukB [Aeromonas veronii]	gi|1487808703|ref|WP_120414337.1|	0	99.58	100	1332	k__Bacteria; p__Proteobacteria; c__Gammaproteobacteria; o__Aeromonadales; f__Aeromonadaceae; g__Aeromonas; s__Unclassified
geneset000133712	MULTISPECIES: SDR family NAD(P)-dependent oxidoreductase [Aeromonas]	gi|1110686358|ref|WP_071912634.1|	2.5e-121	100	100	444	k__Bacteria; p__Proteobacteria; c__Gammaproteobacteria; o__Aeromonadales; f__Aeromonadaceae; g__Aeromonas; s__Unclassified
geneset000133715	type II secretion system protein [Aeromonas sobria]	gi|1316629306|ref|WP_101316764.1|	1.2e-95	96.83	100	358	k__Bacteria; p__Proteobacteria; c__Gammaproteobacteria; o__Aeromonadales; f__Aeromonadaceae; g__Aeromonas; s__Unclassified
geneset000133760	methyl-accepting chemotaxis protein [Aeromonas fluvialis]	gi|754622344|ref|WP_042010514.1|	1.3e-89	97	100	338	k__Bacteria; p__Proteobacteria; c__Gammaproteobacteria; o__Aeromonadales; f__Aeromonadaceae; g__Aeromonas; s__Unclassified
geneset000133792	hypothetical protein [Aeromonas rivipollensis]	gi|1372008750|ref|WP_106886436.1|	1.4e-52	95.04	72.02	215	k__Bacteria; p__Proteobacteria; c__Gammaproteobacteria; o__Aeromonadales; f__Aeromonadaceae; g__Aeromonas; s__Unclassified
geneset000133859	MATE family efflux transporter [Aeromonas veronii]	gi|544812483|ref|WP_021229123.1|	1.5e-33	98.8	85.57	151	k__Bacteria; p__Proteobacteria; c__Gammaproteobacteria; o__Aeromonadales; f__Aeromonadaceae; g__Aeromonas; s__Unclassified
geneset000133885	MULTISPECIES: alpha/beta hydrolase [Aeromonas]	gi|1067191313|ref|WP_069527295.1|	1.7e-152	89.56	99	548	k__Bacteria; p__Proteobacteria; c__Gammaproteobacteria; o__Aeromonadales; f__Aeromonadaceae; g__Aeromonas; s__Unclassified
geneset000133904	MULTISPECIES: pilin [Aeromonas]	gi|498321805|ref|WP_010635961.1|	5e-46	68.71	100	193	k__Bacteria; p__Proteobacteria; c__Gammaproteobacteria; o__Aeromonadales; f__Aeromonadaceae; g__Aeromonas; s__Unclassified
geneset000133997	DUF2065 domain-containing protein [Aeromonas jandaei]	gi|1344144315|ref|WP_104015629.1|	7.4e-23	93.55	100	115	k__Bacteria; p__Proteobacteria; c__Gammaproteobacteria; o__Aeromonadales; f__Aeromonadaceae; g__Aeromonas; s__Unclassified
geneset000134006	AsmA family protein [Aeromonas media]	gi|491475099|ref|WP_005332840.1|	0	91.06	97.15	1213	k__Bacteria; p__Proteobacteria; c__Gammaproteobacteria; o__Aeromonadales; f__Aeromonadaceae; g__Aeromonas; s__Unclassified
geneset000134026	conjugal transfer mating pair stabilization protein TraN [Aeromonas hydrophila]	gi|976135159|ref|WP_059296336.1|	1.2e-69	100	100	272	k__Bacteria; p__Proteobacteria; c__Gammaproteobacteria; o__Aeromonadales; f__Aeromonadaceae; g__Aeromonas; s__Unclassified
geneset000134093	MULTISPECIES: phosphoglycolate phosphatase [Aeromonas]	gi|749007581|ref|WP_040066901.1|	5e-122	99.1	100	446	k__Bacteria; p__Proteobacteria; c__Gammaproteobacteria; o__Aeromonadales; f__Aeromonadaceae; g__Aeromonas; s__Unclassified
geneset000134115	hypothetical protein [Aeromonas enteropelogenes]	gi|754693233|ref|WP_042070710.1|	4.1e-131	86.87	100	476	k__Bacteria; p__Proteobacteria; c__Gammaproteobacteria; o__Aeromonadales; f__Aeromonadaceae; g__Aeromonas; s__Unclassified
geneset000134135	AraC family transcriptional regulator [Aeromonas hydrophila]	gi|644516743|ref|WP_025326862.1|	5.3e-54	40.18	98.24	221	k__Bacteria; p__Proteobacteria; c__Gammaproteobacteria; o__Aeromonadales; f__Aeromonadaceae; g__Aeromonas; s__Unclassified
geneset000134139	DNA topoisomerase (ATP-hydrolyzing) subunit A [Aeromonas media]	gi|491471956|ref|WP_005329710.1|	1.2e-132	100	100	481	k__Bacteria; p__Proteobacteria; c__Gammaproteobacteria; o__Aeromonadales; f__Aeromonadaceae; g__Aeromonas; s__Unclassified
geneset000134148	23S rRNA (uracil(1939)-C(5))-methyltransferase RlmD [Aeromonas hydrophila]	gi|500026699|ref|WP_011707417.1|	5.4e-43	100	100	182	k__Bacteria; p__Proteobacteria; c__Gammaproteobacteria; o__Aeromonadales; f__Aeromonadaceae; g__Aeromonas; s__Unclassified
geneset000134226	ASCH domain-containing protein [Aeromonas sp. DNP9]	gi|1067229634|ref|WP_069554070.1|	1.5e-14	97.67	100	87	k__Bacteria; p__Proteobacteria; c__Gammaproteobacteria; o__Aeromonadales; f__Aeromonadaceae; g__Aeromonas; s__Unclassified
geneset000134239	hypothetical protein B565_0773 [Aeromonas veronii B565]	gi|328803609|ref|AEB48808.1|	5e-62	88.89	92.47	246	k__Bacteria; p__Proteobacteria; c__Gammaproteobacteria; o__Aeromonadales; f__Aeromonadaceae; g__Aeromonas; s__Unclassified
geneset000134262	hypothetical protein [Aeromonas salmonicida]	gi|1214422525|ref|WP_088814059.1|	9.7e-14	61.11	98.63	85	k__Bacteria; p__Proteobacteria; c__Gammaproteobacteria; o__Aeromonadales; f__Aeromonadaceae; g__Aeromonas; s__Unclassified
geneset000134340	BREX system P-loop protein BrxC [Aeromonas caviae]	gi|1559764694|ref|WP_128297388.1|	6.9e-188	94.63	93.4	666	k__Bacteria; p__Proteobacteria; c__Gammaproteobacteria; o__Aeromonadales; f__Aeromonadaceae; g__Aeromonas; s__Unclassified
geneset000134356	MULTISPECIES: tryptophan synthase subunit beta [Aeromonas]	gi|500026009|ref|WP_011706727.1|	3.6e-09	96.88	51.61	69	k__Bacteria; p__Proteobacteria; c__Gammaproteobacteria; o__Aeromonadales; f__Aeromonadaceae; g__Aeromonas; s__Unclassified
geneset000134402	MotA/TolQ/ExbB proton channel family protein [Aeromonas veronii]	gi|754674527|ref|WP_042054929.1|	8.7e-238	99.56	100	832	k__Bacteria; p__Proteobacteria; c__Gammaproteobacteria; o__Aeromonadales; f__Aeromonadaceae; g__Aeromonas; s__Unclassified
geneset000134416	sigma factor-binding protein Crl [Aeromonas sanarellii]	gi|754703176|ref|WP_042079130.1|	1.1e-24	53.64	100	122	k__Bacteria; p__Proteobacteria; c__Gammaproteobacteria; o__Aeromonadales; f__Aeromonadaceae; g__Aeromonas; s__Unclassified
geneset000134427	MULTISPECIES: acyltransferase [Aeromonas]	gi|491477786|ref|WP_005335527.1|	9.6e-206	98.1	96.59	725	k__Bacteria; p__Proteobacteria; c__Gammaproteobacteria; o__Aeromonadales; f__Aeromonadaceae; g__Aeromonas; s__Unclassified
geneset000134582	dGTPase [Aeromonas sp. ZOR0001]	gi|835287224|ref|WP_047436175.1|	8.4e-196	97.45	100	692	k__Bacteria; p__Proteobacteria; c__Gammaproteobacteria; o__Aeromonadales; f__Aeromonadaceae; g__Aeromonas; s__Unclassified
geneset000134599	MULTISPECIES: ABC transporter ATP-binding protein [Aeromonas]	gi|491496109|ref|WP_005353824.1|	5.5e-189	99.7	99.1	669	k__Bacteria; p__Proteobacteria; c__Gammaproteobacteria; o__Aeromonadales; f__Aeromonadaceae; g__Aeromonas; s__Unclassified
geneset000134600	MULTISPECIES: anaerobic sulfite reductase subunit AsrB [Aeromonas]	gi|544813043|ref|WP_021229668.1|	2e-160	99.28	98.93	574	k__Bacteria; p__Proteobacteria; c__Gammaproteobacteria; o__Aeromonadales; f__Aeromonadaceae; g__Aeromonas; s__Unclassified
geneset000134615	MULTISPECIES: curli production assembly protein CsgG [Aeromonas]	gi|491497293|ref|WP_005355003.1|	3.8e-151	99.64	100	543	k__Bacteria; p__Proteobacteria; c__Gammaproteobacteria; o__Aeromonadales; f__Aeromonadaceae; g__Aeromonas; s__Unclassified
geneset000134628	ribosome biogenesis GTPase YlqF [Aeromonas veronii]	gi|1514775874|ref|WP_123173326.1|	5.3e-79	98.33	80.36	303	k__Bacteria; p__Proteobacteria; c__Gammaproteobacteria; o__Aeromonadales; f__Aeromonadaceae; g__Aeromonas; s__Unclassified
geneset000134659	MULTISPECIES: cytochrome c-type biogenesis protein CcmH [Aeromonas]	gi|516399164|ref|WP_017788562.1|	5.7e-59	100	100	236	k__Bacteria; p__Proteobacteria; c__Gammaproteobacteria; o__Aeromonadales; f__Aeromonadaceae; g__Aeromonas; s__Unclassified
geneset000134693	MULTISPECIES: HAMP domain-containing protein [Aeromonas]	gi|1553527119|ref|WP_127908190.1|	3.9e-291	99.81	89.98	1009	k__Bacteria; p__Proteobacteria; c__Gammaproteobacteria; o__Aeromonadales; f__Aeromonadaceae; g__Aeromonas; s__Unclassified
geneset000134702	MULTISPECIES: flagellar motor protein PomA [Aeromonas]	gi|491481096|ref|WP_005338837.1|	1.2e-121	97.17	100	445	k__Bacteria; p__Proteobacteria; c__Gammaproteobacteria; o__Aeromonadales; f__Aeromonadaceae; g__Aeromonas; s__Unclassified
geneset000134727	MULTISPECIES: cytochrome c [Aeromonas]	gi|491482106|ref|WP_005339847.1|	5.9e-216	100	100	759	k__Bacteria; p__Proteobacteria; c__Gammaproteobacteria; o__Aeromonadales; f__Aeromonadaceae; g__Aeromonas; s__Unclassified
geneset000134822	1-acylglycerol-3-phosphate O-acyltransferase [Aeromonas veronii]	gi|1214757136|ref|WP_088868432.1|	8.3e-128	97.39	100	465	k__Bacteria; p__Proteobacteria; c__Gammaproteobacteria; o__Aeromonadales; f__Aeromonadaceae; g__Aeromonas; s__Unclassified
geneset000134833	SDR family oxidoreductase [Aeromonas veronii]	gi|1134250825|ref|WP_076491708.1|	3.5e-32	91.78	100	146	k__Bacteria; p__Proteobacteria; c__Gammaproteobacteria; o__Aeromonadales; f__Aeromonadaceae; g__Aeromonas; s__Unclassified
geneset000134928	MULTISPECIES: rhomboid family intramembrane serine protease GlpG [Aeromonas]	gi|491481690|ref|WP_005339431.1|	1.2e-152	99.64	100	548	k__Bacteria; p__Proteobacteria; c__Gammaproteobacteria; o__Aeromonadales; f__Aeromonadaceae; g__Aeromonas; s__Unclassified
geneset000134975	MULTISPECIES: sugar transferase [Aeromonas]	gi|491475657|ref|WP_005333398.1|	1e-116	100	100	428	k__Bacteria; p__Proteobacteria; c__Gammaproteobacteria; o__Aeromonadales; f__Aeromonadaceae; g__Aeromonas; s__Unclassified
geneset000135032	MULTISPECIES: 30S ribosomal protein S6--L-glutamate ligase [Aeromonas]	gi|491482347|ref|WP_005340088.1|	3.7e-160	100	100	573	k__Bacteria; p__Proteobacteria; c__Gammaproteobacteria; o__Aeromonadales; f__Aeromonadaceae; g__Aeromonas; s__Unclassified
geneset000135047	MarR family transcriptional regulator [Aeromonas veronii]	gi|1324671459|ref|WP_101529685.1|	7.9e-77	100	100	295	k__Bacteria; p__Proteobacteria; c__Gammaproteobacteria; o__Aeromonadales; f__Aeromonadaceae; g__Aeromonas; s__Unclassified
geneset000135109	MULTISPECIES: NADH-quinone oxidoreductase subunit A [Aeromonas]	gi|1125797916|ref|WP_075112542.1|	7e-45	100	88.89	189	k__Bacteria; p__Proteobacteria; c__Gammaproteobacteria; o__Aeromonadales; f__Aeromonadaceae; g__Aeromonas; s__Unclassified
geneset000135174	Cu(I)-responsive transcriptional regulator [Aeromonas veronii]	gi|1547402995|ref|WP_127007195.1|	9.5e-65	98.45	100	255	k__Bacteria; p__Proteobacteria; c__Gammaproteobacteria; o__Aeromonadales; f__Aeromonadaceae; g__Aeromonas; s__Unclassified
geneset000135233	MULTISPECIES: thiazole synthase [Aeromonas]	gi|491500081|ref|WP_005357775.1|	1e-134	99.61	100	488	k__Bacteria; p__Proteobacteria; c__Gammaproteobacteria; o__Aeromonadales; f__Aeromonadaceae; g__Aeromonas; s__Unclassified
geneset000135277	MULTISPECIES: acyltransferase [Aeromonas]	gi|491505131|ref|WP_005362790.1|	6.2e-210	99.73	100	739	k__Bacteria; p__Proteobacteria; c__Gammaproteobacteria; o__Aeromonadales; f__Aeromonadaceae; g__Aeromonas; s__Unclassified
geneset000135281	MULTISPECIES: Bcr/CflA family efflux MFS transporter [Aeromonas]	gi|491482796|ref|WP_005340537.1|	3.3e-201	99.74	100	710	k__Bacteria; p__Proteobacteria; c__Gammaproteobacteria; o__Aeromonadales; f__Aeromonadaceae; g__Aeromonas; s__Unclassified
geneset000135283	potassium transporter Kef [Aeromonas veronii]	gi|491480732|ref|WP_005338473.1|	4.2e-112	99.55	85.38	413	k__Bacteria; p__Proteobacteria; c__Gammaproteobacteria; o__Aeromonadales; f__Aeromonadaceae; g__Aeromonas; s__Unclassified
geneset000135300	SDR family oxidoreductase [Aeromonas veronii]	gi|491484152|ref|WP_005341893.1|	3.7e-83	97.02	94.92	317	k__Bacteria; p__Proteobacteria; c__Gammaproteobacteria; o__Aeromonadales; f__Aeromonadaceae; g__Aeromonas; s__Unclassified
geneset000135313	cupin domain-containing protein [Aeromonas sp. ZOR0001]	gi|835292179|ref|WP_047439032.1|	6.8e-25	100	62.64	122	k__Bacteria; p__Proteobacteria; c__Gammaproteobacteria; o__Aeromonadales; f__Aeromonadaceae; g__Aeromonas; s__Unclassified
geneset000135315	methylated-DNA--[protein]-cysteine S-methyltransferase [Aeromonas sp. RU39B]	gi|1134335989|ref|WP_076575621.1|	1.6e-54	68.18	87.01	221	k__Bacteria; p__Proteobacteria; c__Gammaproteobacteria; o__Aeromonadales; f__Aeromonadaceae; g__Aeromonas; s__Unclassified
geneset000135327	sugar-phosphatase [Aeromonas veronii]	gi|754676240|ref|WP_042056408.1|	1.8e-145	100	100	524	k__Bacteria; p__Proteobacteria; c__Gammaproteobacteria; o__Aeromonadales; f__Aeromonadaceae; g__Aeromonas; s__Unclassified
geneset000135343	efflux RND transporter permease subunit [Aeromonas veronii]	gi|491480360|ref|WP_005338101.1|	0	100	100	1417	k__Bacteria; p__Proteobacteria; c__Gammaproteobacteria; o__Aeromonadales; f__Aeromonadaceae; g__Aeromonas; s__Unclassified
geneset000135353	menaquinone-dependent protoporphyrinogen IX dehydrogenase [Aeromonas veronii]	gi|1528609712|ref|WP_124930450.1|	2.1e-85	96.27	100	324	k__Bacteria; p__Proteobacteria; c__Gammaproteobacteria; o__Aeromonadales; f__Aeromonadaceae; g__Aeromonas; s__Unclassified
geneset000135357	TonB-dependent copper receptor [Aeromonas veronii]	gi|491497259|ref|WP_005354969.1|	0	98.63	100	1186	k__Bacteria; p__Proteobacteria; c__Gammaproteobacteria; o__Aeromonadales; f__Aeromonadaceae; g__Aeromonas; s__Unclassified
geneset000135366	penicillin-binding protein 2 [Aeromonas veronii]	gi|1569015649|ref|WP_129503437.1|	2.9e-196	99.15	100	693	k__Bacteria; p__Proteobacteria; c__Gammaproteobacteria; o__Aeromonadales; f__Aeromonadaceae; g__Aeromonas; s__Unclassified
geneset000135405	MULTISPECIES: hypothetical protein [Aeromonas]	gi|1033023318|ref|WP_064339497.1|	8.1e-42	97.83	100	178	k__Bacteria; p__Proteobacteria; c__Gammaproteobacteria; o__Aeromonadales; f__Aeromonadaceae; g__Aeromonas; s__Unclassified
geneset000135406	MULTISPECIES: chemotaxis response regulator protein-glutamate methylesterase [Aeromonas]	gi|1033024931|ref|WP_064340924.1|	2.2e-202	99.73	100	714	k__Bacteria; p__Proteobacteria; c__Gammaproteobacteria; o__Aeromonadales; f__Aeromonadaceae; g__Aeromonas; s__Unclassified
geneset000135439	assimilatory sulfite reductase (NADPH) flavoprotein subunit [Aeromonas veronii]	gi|1569015642|ref|WP_129503430.1|	2.2e-79	96.13	100	304	k__Bacteria; p__Proteobacteria; c__Gammaproteobacteria; o__Aeromonadales; f__Aeromonadaceae; g__Aeromonas; s__Unclassified
geneset000135457	chromosome partition protein MukF [Aeromonas finlandiensis]	gi|696650060|ref|WP_033135264.1|	2.1e-75	97.28	85.47	291	k__Bacteria; p__Proteobacteria; c__Gammaproteobacteria; o__Aeromonadales; f__Aeromonadaceae; g__Aeromonas; s__Unclassified
geneset000135485	MULTISPECIES: protein-export chaperone SecB [Aeromonas]	gi|491482898|ref|WP_005340639.1|	8.5e-82	100	93.98	312	k__Bacteria; p__Proteobacteria; c__Gammaproteobacteria; o__Aeromonadales; f__Aeromonadaceae; g__Aeromonas; s__Unclassified
geneset000135513	exodeoxyribonuclease V subunit gamma [Aeromonas veronii]	gi|491478771|ref|WP_005336512.1|	6.7e-93	99.44	100	349	k__Bacteria; p__Proteobacteria; c__Gammaproteobacteria; o__Aeromonadales; f__Aeromonadaceae; g__Aeromonas; s__Unclassified
geneset000135552	molybdopterin-dependent oxidoreductase FAD-binding subunit [Aeromonas veronii]	gi|1293254514|ref|WP_100645794.1|	1e-134	97.29	100	488	k__Bacteria; p__Proteobacteria; c__Gammaproteobacteria; o__Aeromonadales; f__Aeromonadaceae; g__Aeromonas; s__Unclassified
geneset000135572	acetaldehyde dehydrogenase /alcohol dehydrogenase AdhE [Aeromonas sp. RU39B]	gi|1131893345|ref|SIP92605.1|	0	93.79	99.89	1632	k__Bacteria; p__Proteobacteria; c__Gammaproteobacteria; o__Aeromonadales; f__Aeromonadaceae; g__Aeromonas; s__Unclassified
geneset000135591	long-chain fatty acid outer membrane transporter [Aeromonas sp. 159]	gi|518276539|ref|WP_019446747.1|	8e-210	100	100	738	k__Bacteria; p__Proteobacteria; c__Gammaproteobacteria; o__Aeromonadales; f__Aeromonadaceae; g__Aeromonas; s__Unclassified
geneset000135594	DNA mismatch repair protein MutS [Aeromonas media]	gi|491466803|ref|WP_005324564.1|	1.8e-16	100	91.84	93	k__Bacteria; p__Proteobacteria; c__Gammaproteobacteria; o__Aeromonadales; f__Aeromonadaceae; g__Aeromonas; s__Unclassified
geneset000135611	MULTISPECIES: tryptophan--tRNA ligase [Aeromonas]	gi|491504584|ref|WP_005362251.1|	4.5e-191	100	100	676	k__Bacteria; p__Proteobacteria; c__Gammaproteobacteria; o__Aeromonadales; f__Aeromonadaceae; g__Aeromonas; s__Unclassified
geneset000135616	MULTISPECIES: cysteine desulfurase [Aeromonas]	gi|1383402579|ref|WP_108541736.1|	1.7e-155	70.35	97.78	558	k__Bacteria; p__Proteobacteria; c__Gammaproteobacteria; o__Aeromonadales; f__Aeromonadaceae; g__Aeromonas; s__Unclassified
geneset000135617	SufE family protein [Aeromonas schubertii]	gi|914676003|ref|WP_050666427.1|	9.6e-40	62.5	89.47	172	k__Bacteria; p__Proteobacteria; c__Gammaproteobacteria; o__Aeromonadales; f__Aeromonadaceae; g__Aeromonas; s__Unclassified
geneset000135622	MULTISPECIES: TetR/AcrR family transcriptional regulator [Aeromonas]	gi|1372008406|ref|WP_106886092.1|	9.9e-44	98.97	70.8	185	k__Bacteria; p__Proteobacteria; c__Gammaproteobacteria; o__Aeromonadales; f__Aeromonadaceae; g__Aeromonas; s__Unclassified
geneset000135697	MULTISPECIES: ABC transporter ATP-binding protein [Aeromonas]	gi|491479927|ref|WP_005337668.1|	8.8e-06	96.43	71.79	57	k__Bacteria; p__Proteobacteria; c__Gammaproteobacteria; o__Aeromonadales; f__Aeromonadaceae; g__Aeromonas; s__Unclassified
geneset000135703	flagellar hook-associated protein 3 [Aeromonas veronii]	gi|491478462|ref|WP_005336203.1|	1.6e-27	98.51	89.33	131	k__Bacteria; p__Proteobacteria; c__Gammaproteobacteria; o__Aeromonadales; f__Aeromonadaceae; g__Aeromonas; s__Unclassified
geneset000135704	MULTISPECIES: Lrp/AsnC family transcriptional regulator [Aeromonas]	gi|754637167|ref|WP_042023483.1|	3.4e-55	87.31	91.67	223	k__Bacteria; p__Proteobacteria; c__Gammaproteobacteria; o__Aeromonadales; f__Aeromonadaceae; g__Aeromonas; s__Unclassified
geneset000135705	acetylornithine deacetylase [Aeromonas veronii]	gi|491478354|ref|WP_005336095.1|	3.8e-58	99.09	88	233	k__Bacteria; p__Proteobacteria; c__Gammaproteobacteria; o__Aeromonadales; f__Aeromonadaceae; g__Aeromonas; s__Unclassified
geneset000135720	UDP-N-acetylmuramoyl-tripeptide--D-alanyl-D-alanine ligase [Aeromonas veronii]	gi|491498934|ref|WP_005356636.1|	8.1e-199	99.16	100	702	k__Bacteria; p__Proteobacteria; c__Gammaproteobacteria; o__Aeromonadales; f__Aeromonadaceae; g__Aeromonas; s__Unclassified
geneset000135723	bifunctional [glutamate--ammonia ligase]-adenylyl-L-tyrosine phosphorylase/[glutamate--ammonia-ligase] adenylyltransferase [Aeromonas veronii]	gi|1514774981|ref|WP_123172433.1|	1e-73	100	92.86	285	k__Bacteria; p__Proteobacteria; c__Gammaproteobacteria; o__Aeromonadales; f__Aeromonadaceae; g__Aeromonas; s__Unclassified
geneset000135737	efflux RND transporter permease subunit [Aeromonas veronii]	gi|544812474|ref|WP_021229114.1|	2.5e-270	99.8	100	940	k__Bacteria; p__Proteobacteria; c__Gammaproteobacteria; o__Aeromonadales; f__Aeromonadaceae; g__Aeromonas; s__Unclassified
geneset000135758	signal transduction histidine-protein kinase/phosphatase UhpB [Aeromonas veronii]	gi|491476331|ref|WP_005334072.1|	3.4e-275	99.41	100	956	k__Bacteria; p__Proteobacteria; c__Gammaproteobacteria; o__Aeromonadales; f__Aeromonadaceae; g__Aeromonas; s__Unclassified
geneset000135764	aspartate aminotransferase family protein [Aeromonas veronii]	gi|1547404528|ref|WP_127008244.1|	1.9e-89	100	100	337	k__Bacteria; p__Proteobacteria; c__Gammaproteobacteria; o__Aeromonadales; f__Aeromonadaceae; g__Aeromonas; s__Unclassified
geneset000135770	NADPH-dependent 2,4-dienoyl-CoA reductase [Aeromonas veronii]	gi|491485710|ref|WP_005343451.1|	1.1e-104	95.22	100	388	k__Bacteria; p__Proteobacteria; c__Gammaproteobacteria; o__Aeromonadales; f__Aeromonadaceae; g__Aeromonas; s__Unclassified
geneset000135799	MULTISPECIES: Trk system potassium transporter TrkA [Aeromonas]	gi|498358348|ref|WP_010672504.1|	1.6e-16	100	66.67	94	k__Bacteria; p__Proteobacteria; c__Gammaproteobacteria; o__Aeromonadales; f__Aeromonadaceae; g__Aeromonas; s__Unclassified
geneset000135814	molybdopterin synthase sulfur carrier subunit [Aeromonas veronii]	gi|1487810102|ref|WP_120415736.1|	1.1e-37	100	100	164	k__Bacteria; p__Proteobacteria; c__Gammaproteobacteria; o__Aeromonadales; f__Aeromonadaceae; g__Aeromonas; s__Unclassified
geneset000135822	hypothetical protein [Aeromonas media]	gi|914027738|ref|WP_050504442.1|	6.4e-39	97.83	100	169	k__Bacteria; p__Proteobacteria; c__Gammaproteobacteria; o__Aeromonadales; f__Aeromonadaceae; g__Aeromonas; s__Unclassified
geneset000135844	hypothetical protein M001_16900 [Aeromonas veronii Hm21]	gi|538455182|ref|ERF63398.1|	1.3e-45	98.96	75.59	191	k__Bacteria; p__Proteobacteria; c__Gammaproteobacteria; o__Aeromonadales; f__Aeromonadaceae; g__Aeromonas; s__Unclassified
geneset000135846	MULTISPECIES: hypothetical protein [Aeromonas]	gi|1341344687|ref|WP_103829292.1|	1.8e-27	31.25	78.95	132	k__Bacteria; p__Proteobacteria; c__Gammaproteobacteria; o__Aeromonadales; f__Aeromonadaceae; g__Aeromonas; s__Unclassified
geneset000135848	LysR family transcriptional regulator [Aeromonas lacus]	gi|696588688|ref|WP_033114724.1|	2.1e-48	88.43	93.55	201	k__Bacteria; p__Proteobacteria; c__Gammaproteobacteria; o__Aeromonadales; f__Aeromonadaceae; g__Aeromonas; s__Unclassified
geneset000135849	FAD-binding oxidoreductase [Aeromonas sp. EERV15]	gi|1057709257|ref|WP_068977038.1|	1.4e-153	98.91	100	551	k__Bacteria; p__Proteobacteria; c__Gammaproteobacteria; o__Aeromonadales; f__Aeromonadaceae; g__Aeromonas; s__Unclassified
geneset000135858	sensor domain-containing diguanylate cyclase [Aeromonas veronii]	gi|491480024|ref|WP_005337765.1|	4.5e-32	100	59.84	146	k__Bacteria; p__Proteobacteria; c__Gammaproteobacteria; o__Aeromonadales; f__Aeromonadaceae; g__Aeromonas; s__Unclassified
geneset000135872	MULTISPECIES: UMP kinase [Aeromonas]	gi|491480836|ref|WP_005338577.1|	1.5e-132	100	100	481	k__Bacteria; p__Proteobacteria; c__Gammaproteobacteria; o__Aeromonadales; f__Aeromonadaceae; g__Aeromonas; s__Unclassified
geneset000135889	fimbrial protein [Aeromonas veronii]	gi|491477281|ref|WP_005335022.1|	7.2e-84	97.11	100	319	k__Bacteria; p__Proteobacteria; c__Gammaproteobacteria; o__Aeromonadales; f__Aeromonadaceae; g__Aeromonas; s__Unclassified
geneset000135907	primosomal protein N&apos; [Aeromonas veronii]	gi|491499199|ref|WP_005356899.1|	4.2e-73	99.28	84.24	283	k__Bacteria; p__Proteobacteria; c__Gammaproteobacteria; o__Aeromonadales; f__Aeromonadaceae; g__Aeromonas; s__Unclassified
geneset000135913	MULTISPECIES: sensor domain-containing diguanylate cyclase [Aeromonas]	gi|754638703|ref|WP_042024868.1|	2.4e-173	100	93.5	617	k__Bacteria; p__Proteobacteria; c__Gammaproteobacteria; o__Aeromonadales; f__Aeromonadaceae; g__Aeromonas; s__Unclassified
geneset000135922	tRNA epoxyqueuosine(34) reductase QueG [Aeromonas veronii]	gi|1569016888|ref|WP_129504676.1|	6.5e-76	92.76	97.44	292	k__Bacteria; p__Proteobacteria; c__Gammaproteobacteria; o__Aeromonadales; f__Aeromonadaceae; g__Aeromonas; s__Unclassified
geneset000135943	SDR family oxidoreductase [Aeromonas australiensis]	gi|749069749|ref|WP_040097294.1|	3.6e-58	96.69	100	233	k__Bacteria; p__Proteobacteria; c__Gammaproteobacteria; o__Aeromonadales; f__Aeromonadaceae; g__Aeromonas; s__Unclassified
geneset000135952	hypothetical protein HMPREF1167_03795 [Aeromonas veronii AER39]	gi|404612929|ref|EKB09986.1|	9.4e-21	100	97.96	107	k__Bacteria; p__Proteobacteria; c__Gammaproteobacteria; o__Aeromonadales; f__Aeromonadaceae; g__Aeromonas; s__Unclassified
geneset000135958	Re/Si-specific NAD(P)(+) transhydrogenase subunit beta [Aeromonas veronii]	gi|1528609594|ref|WP_124930391.1|	4.3e-95	100	100	356	k__Bacteria; p__Proteobacteria; c__Gammaproteobacteria; o__Aeromonadales; f__Aeromonadaceae; g__Aeromonas; s__Unclassified
geneset000135993	HAMP domain-containing protein [Aeromonas veronii]	gi|1194606982|ref|WP_085942196.1|	1.7e-111	98.58	100	411	k__Bacteria; p__Proteobacteria; c__Gammaproteobacteria; o__Aeromonadales; f__Aeromonadaceae; g__Aeromonas; s__Unclassified
geneset000136007	N-acetylglucosamine-binding protein GbpA [Aeromonas veronii]	gi|1378916049|ref|WP_107683834.1|	4e-184	95.43	100	653	k__Bacteria; p__Proteobacteria; c__Gammaproteobacteria; o__Aeromonadales; f__Aeromonadaceae; g__Aeromonas; s__Unclassified
geneset000136040	cytosine methyltransferase [Aeromonas sp. RU39B]	gi|1134337739|ref|WP_076577363.1|	1.7e-181	79.01	100	644	k__Bacteria; p__Proteobacteria; c__Gammaproteobacteria; o__Aeromonadales; f__Aeromonadaceae; g__Aeromonas; s__Unclassified
geneset000136073	MULTISPECIES: putative transporter [Aeromonas]	gi|491451818|ref|WP_005309602.1|	1.3e-211	72.88	100	745	k__Bacteria; p__Proteobacteria; c__Gammaproteobacteria; o__Aeromonadales; f__Aeromonadaceae; g__Aeromonas; s__Unclassified
geneset000136079	adenosylcobalamin-dependent ribonucleoside-diphosphate reductase [Aeromonas media]	gi|759406192|ref|WP_043130563.1|	0	86.12	97.08	1246	k__Bacteria; p__Proteobacteria; c__Gammaproteobacteria; o__Aeromonadales; f__Aeromonadaceae; g__Aeromonas; s__Unclassified
geneset000136091	MULTISPECIES: EAL domain-containing protein [Aeromonas]	gi|760168597|ref|WP_043849422.1|	2.2e-223	62.56	100	784	k__Bacteria; p__Proteobacteria; c__Gammaproteobacteria; o__Aeromonadales; f__Aeromonadaceae; g__Aeromonas; s__Unclassified
geneset000136133	MULTISPECIES: molecular chaperone DnaK [Aeromonas]	gi|498359490|ref|WP_010673646.1|	8.7e-284	92.99	84.56	985	k__Bacteria; p__Proteobacteria; c__Gammaproteobacteria; o__Aeromonadales; f__Aeromonadaceae; g__Aeromonas; s__Unclassified
geneset000136134	exonuclease SbcC [Aeromonas salmonicida]	gi|1277275575|ref|WP_099992115.1|	6.9e-176	47.42	99.92	627	k__Bacteria; p__Proteobacteria; c__Gammaproteobacteria; o__Aeromonadales; f__Aeromonadaceae; g__Aeromonas; s__Unclassified
geneset000136187	MULTISPECIES: hypothetical protein [Aeromonas]	gi|1245817456|ref|WP_096118993.1|	7.7e-49	77.42	91.18	202	k__Bacteria; p__Proteobacteria; c__Gammaproteobacteria; o__Aeromonadales; f__Aeromonadaceae; g__Aeromonas; s__Unclassified
geneset000136215	MULTISPECIES: hypothetical protein [Aeromonas]	gi|498359715|ref|WP_010673871.1|	7.1e-30	100	100	138	k__Bacteria; p__Proteobacteria; c__Gammaproteobacteria; o__Aeromonadales; f__Aeromonadaceae; g__Aeromonas; s__Unclassified
geneset000136272	UTP-glucose-1-phosphate uridylyltransferase [Aeromonas hydrophila 4AK4]	gi|569546691|ref|AHE48312.1|	5.8e-75	98.63	89.57	289	k__Bacteria; p__Proteobacteria; c__Gammaproteobacteria; o__Aeromonadales; f__Aeromonadaceae; g__Aeromonas; s__Unclassified
geneset000136304	NfeD family protein [Aeromonas enteropelogenes]	gi|651333072|ref|WP_026457041.1|	9.1e-30	50.34	96.75	139	k__Bacteria; p__Proteobacteria; c__Gammaproteobacteria; o__Aeromonadales; f__Aeromonadaceae; g__Aeromonas; s__Unclassified
geneset000136339	SDR family oxidoreductase [Aeromonas veronii]	gi|1134254472|ref|WP_076495355.1|	1.5e-107	95.73	100	398	k__Bacteria; p__Proteobacteria; c__Gammaproteobacteria; o__Aeromonadales; f__Aeromonadaceae; g__Aeromonas; s__Unclassified
geneset000136378	ATP-dependent protease [Aeromonas veronii]	gi|491483027|ref|WP_005340768.1|	1.8e-91	88.83	95.92	344	k__Bacteria; p__Proteobacteria; c__Gammaproteobacteria; o__Aeromonadales; f__Aeromonadaceae; g__Aeromonas; s__Unclassified
geneset000136405	long-chain acyl-CoA synthetase [Aeromonas veronii]	gi|491477340|ref|WP_005335081.1|	5.1e-09	97.14	87.5	68	k__Bacteria; p__Proteobacteria; c__Gammaproteobacteria; o__Aeromonadales; f__Aeromonadaceae; g__Aeromonas; s__Unclassified
geneset000136465	two-component system response regulator BtsR [Aeromonas salmonicida]	gi|491457027|ref|WP_005314806.1|	2.3e-23	67.71	76	117	k__Bacteria; p__Proteobacteria; c__Gammaproteobacteria; o__Aeromonadales; f__Aeromonadaceae; g__Aeromonas; s__Unclassified
geneset000136467	DUF1320 domain-containing protein [Aeromonas hydrophila]	gi|759437722|ref|WP_043159999.1|	3.7e-31	93.51	85.56	143	k__Bacteria; p__Proteobacteria; c__Gammaproteobacteria; o__Aeromonadales; f__Aeromonadaceae; g__Aeromonas; s__Unclassified
geneset000136528	MULTISPECIES: shikimate kinase AroK [Aeromonas]	gi|491472197|ref|WP_005329951.1|	5.3e-87	99.42	100	329	k__Bacteria; p__Proteobacteria; c__Gammaproteobacteria; o__Aeromonadales; f__Aeromonadaceae; g__Aeromonas; s__Unclassified
geneset000136529	ATP-dependent protease [Aeromonas veronii]	gi|491499763|ref|WP_005357459.1|	1.2e-97	100	100	365	k__Bacteria; p__Proteobacteria; c__Gammaproteobacteria; o__Aeromonadales; f__Aeromonadaceae; g__Aeromonas; s__Unclassified
geneset000136564	polyphosphate kinase 1 [Aeromonas hydrophila]	gi|644520219|ref|WP_025327528.1|	1.5e-56	95.08	78.21	228	k__Bacteria; p__Proteobacteria; c__Gammaproteobacteria; o__Aeromonadales; f__Aeromonadaceae; g__Aeromonas; s__Unclassified
geneset000136584	anthranilate synthase component 1 [Aeromonas veronii]	gi|1547404744|ref|WP_127008388.1|	1.1e-119	98.27	100	438	k__Bacteria; p__Proteobacteria; c__Gammaproteobacteria; o__Aeromonadales; f__Aeromonadaceae; g__Aeromonas; s__Unclassified
geneset000136700	MULTISPECIES: glycerophosphodiester phosphodiesterase [Aeromonas]	gi|491479790|ref|WP_005337531.1|	1e-209	99.72	100	738	k__Bacteria; p__Proteobacteria; c__Gammaproteobacteria; o__Aeromonadales; f__Aeromonadaceae; g__Aeromonas; s__Unclassified
geneset000136729	MULTISPECIES: cation diffusion facilitator family transporter [Aeromonas]	gi|754635933|ref|WP_042022364.1|	1.6e-75	98.62	82.86	291	k__Bacteria; p__Proteobacteria; c__Gammaproteobacteria; o__Aeromonadales; f__Aeromonadaceae; g__Aeromonas; s__Unclassified
geneset000136738	glycerate kinase [Aeromonas jandaei]	gi|752537554|ref|WP_041209066.1|	1.5e-124	100	100	454	k__Bacteria; p__Proteobacteria; c__Gammaproteobacteria; o__Aeromonadales; f__Aeromonadaceae; g__Aeromonas; s__Unclassified
geneset000136742	ATP-binding cassette domain-containing protein [Aeromonas veronii]	gi|1547401757|ref|WP_127006276.1|	1.6e-41	79.25	98.15	177	k__Bacteria; p__Proteobacteria; c__Gammaproteobacteria; o__Aeromonadales; f__Aeromonadaceae; g__Aeromonas; s__Unclassified
geneset000136756	MULTISPECIES: LysR family transcriptional regulator [Aeromonas]	gi|498361756|ref|WP_010675912.1|	2e-06	100	91.18	59	k__Bacteria; p__Proteobacteria; c__Gammaproteobacteria; o__Aeromonadales; f__Aeromonadaceae; g__Aeromonas; s__Unclassified
geneset000136789	MULTISPECIES: cell division protein FtsL [Aeromonas]	gi|696657364|ref|WP_033138140.1|	6.8e-45	94.23	100	189	k__Bacteria; p__Proteobacteria; c__Gammaproteobacteria; o__Aeromonadales; f__Aeromonadaceae; g__Aeromonas; s__Unclassified
geneset000136888	diguanylate cyclase [Aeromonas sp. YN13HZO-058]	gi|1125798560|ref|WP_075113186.1|	3.9e-293	92.49	100	1016	k__Bacteria; p__Proteobacteria; c__Gammaproteobacteria; o__Aeromonadales; f__Aeromonadaceae; g__Aeromonas; s__Unclassified
geneset000136905	MULTISPECIES: histidine--tRNA ligase [Aeromonas]	gi|696651952|ref|WP_033136069.1|	6.8e-240	98.82	97.7	839	k__Bacteria; p__Proteobacteria; c__Gammaproteobacteria; o__Aeromonadales; f__Aeromonadaceae; g__Aeromonas; s__Unclassified
geneset000136924	oxidoreductase [Aeromonas sp. DNP9]	gi|1067231874|ref|WP_069556310.1|	3.6e-129	97.57	100	470	k__Bacteria; p__Proteobacteria; c__Gammaproteobacteria; o__Aeromonadales; f__Aeromonadaceae; g__Aeromonas; s__Unclassified
geneset000136928	DedA family protein [Aeromonas sobria]	gi|1316641463|ref|WP_101325995.1|	5.6e-29	98.48	100	135	k__Bacteria; p__Proteobacteria; c__Gammaproteobacteria; o__Aeromonadales; f__Aeromonadaceae; g__Aeromonas; s__Unclassified
geneset000136972	MULTISPECIES: dinitrogenase iron-molybdenum cofactor [Aeromonas]	gi|1341344627|ref|WP_103829232.1|	8.1e-51	78.61	96.57	209	k__Bacteria; p__Proteobacteria; c__Gammaproteobacteria; o__Aeromonadales; f__Aeromonadaceae; g__Aeromonas; s__Unclassified
geneset000137009	retention module-containing protein [Aeromonas caviae]	gi|1524719874|ref|WP_124244278.1|	3.5e-52	57.38	99.46	214	k__Bacteria; p__Proteobacteria; c__Gammaproteobacteria; o__Aeromonadales; f__Aeromonadaceae; g__Aeromonas; s__Unclassified
geneset000137071	MULTISPECIES: thioredoxin-disulfide reductase [Aeromonas]	gi|491488669|ref|WP_005346409.1|	7.3e-121	97.75	100	442	k__Bacteria; p__Proteobacteria; c__Gammaproteobacteria; o__Aeromonadales; f__Aeromonadaceae; g__Aeromonas; s__Unclassified
geneset000137081	DNA polymerase II [Aeromonas veronii]	gi|1514775709|ref|WP_123173161.1|	6.5e-142	99.6	100	512	k__Bacteria; p__Proteobacteria; c__Gammaproteobacteria; o__Aeromonadales; f__Aeromonadaceae; g__Aeromonas; s__Unclassified
geneset000137106	hypothetical protein [Aeromonas salmonicida]	gi|974579306|ref|WP_059169914.1|	1.2e-30	84.21	95	141	k__Bacteria; p__Proteobacteria; c__Gammaproteobacteria; o__Aeromonadales; f__Aeromonadaceae; g__Aeromonas; s__Unclassified
geneset000137171	phage tail tape measure protein [Aeromonas enteropelogenes]	gi|754692336|ref|WP_042069830.1|	1e-94	98.95	100	355	k__Bacteria; p__Proteobacteria; c__Gammaproteobacteria; o__Aeromonadales; f__Aeromonadaceae; g__Aeromonas; s__Unclassified
geneset000137242	hypothetical protein ACGSH8M1_010330 [Aeromonas caviae]	gi|1509574987|ref|BBG88367.1|	1.4e-23	91.04	69.79	118	k__Bacteria; p__Proteobacteria; c__Gammaproteobacteria; o__Aeromonadales; f__Aeromonadaceae; g__Aeromonas; s__Unclassified
geneset000137273	MULTISPECIES: methyl-accepting chemotaxis protein [Aeromonas]	gi|491496290|ref|WP_005354004.1|	4.8e-275	100	100	956	k__Bacteria; p__Proteobacteria; c__Gammaproteobacteria; o__Aeromonadales; f__Aeromonadaceae; g__Aeromonas; s__Unclassified
geneset000137368	hypothetical protein [Aeromonas veronii]	gi|491477356|ref|WP_005335097.1|	4.1e-82	98.73	87.71	313	k__Bacteria; p__Proteobacteria; c__Gammaproteobacteria; o__Aeromonadales; f__Aeromonadaceae; g__Aeromonas; s__Unclassified
geneset000137422	excinuclease ABC subunit UvrC [Aeromonas popoffii]	gi|754652737|ref|WP_042036536.1|	6.1e-52	98.18	100	212	k__Bacteria; p__Proteobacteria; c__Gammaproteobacteria; o__Aeromonadales; f__Aeromonadaceae; g__Aeromonas; s__Unclassified
geneset000137541	phosphoadenylyl-sulfate reductase [Aeromonas hydrophila]	gi|759439786|ref|WP_043162016.1|	9.5e-114	84.65	97.97	419	k__Bacteria; p__Proteobacteria; c__Gammaproteobacteria; o__Aeromonadales; f__Aeromonadaceae; g__Aeromonas; s__Unclassified
geneset000137551	chemotaxis protein [Aeromonas veronii]	gi|1324673424|ref|WP_101530568.1|	2.5e-47	94.29	100	197	k__Bacteria; p__Proteobacteria; c__Gammaproteobacteria; o__Aeromonadales; f__Aeromonadaceae; g__Aeromonas; s__Unclassified
geneset000137559	porin [Aeromonas veronii]	gi|1487810461|ref|WP_120416095.1|	2e-96	92.46	92.99	361	k__Bacteria; p__Proteobacteria; c__Gammaproteobacteria; o__Aeromonadales; f__Aeromonadaceae; g__Aeromonas; s__Unclassified
geneset000137577	MULTISPECIES: hemolysin III family protein [Aeromonas]	gi|696586516|ref|WP_033112811.1|	3.4e-86	98.25	100	327	k__Bacteria; p__Proteobacteria; c__Gammaproteobacteria; o__Aeromonadales; f__Aeromonadaceae; g__Aeromonas; s__Unclassified
geneset000137615	MULTISPECIES: hypothetical protein [Aeromonas]	gi|1316634156|ref|WP_101320153.1|	2.8e-54	100	100	220	k__Bacteria; p__Proteobacteria; c__Gammaproteobacteria; o__Aeromonadales; f__Aeromonadaceae; g__Aeromonas; s__Unclassified
geneset000137618	MULTISPECIES: inovirus Gp2 family protein [Aeromonas]	gi|1172306408|ref|WP_080689687.1|	2e-152	78.16	97.75	548	k__Bacteria; p__Proteobacteria; c__Gammaproteobacteria; o__Aeromonadales; f__Aeromonadaceae; g__Aeromonas; s__Unclassified
geneset000137625	DUF4102 domain-containing protein [Aeromonas hydrophila]	gi|1059455240|ref|WP_068982109.1|	3.3e-32	100	100	146	k__Bacteria; p__Proteobacteria; c__Gammaproteobacteria; o__Aeromonadales; f__Aeromonadaceae; g__Aeromonas; s__Unclassified
geneset000137638	hypothetical protein [Aeromonas sp. L_1B5_3]	gi|760171171|ref|WP_043851846.1|	1.3e-34	88.04	100	154	k__Bacteria; p__Proteobacteria; c__Gammaproteobacteria; o__Aeromonadales; f__Aeromonadaceae; g__Aeromonas; s__Unclassified
geneset000137645	exodeoxyribonuclease V subunit beta [Aeromonas veronii]	gi|1033025586|ref|WP_064341579.1|	2e-219	97.93	100	770	k__Bacteria; p__Proteobacteria; c__Gammaproteobacteria; o__Aeromonadales; f__Aeromonadaceae; g__Aeromonas; s__Unclassified
geneset000137673	ubiquinone biosynthesis regulatory protein kinase UbiB [Aeromonas veronii]	gi|491484656|ref|WP_005342397.1|	3.4e-55	100	62.37	224	k__Bacteria; p__Proteobacteria; c__Gammaproteobacteria; o__Aeromonadales; f__Aeromonadaceae; g__Aeromonas; s__Unclassified
geneset000137676	DUF5107 domain-containing protein [Aeromonas veronii]	gi|1569015801|ref|WP_129503589.1|	0	97.9	100	2024	k__Bacteria; p__Proteobacteria; c__Gammaproteobacteria; o__Aeromonadales; f__Aeromonadaceae; g__Aeromonas; s__Unclassified
geneset000137737	GTP cyclohydrolase I FolE [Aeromonas veronii]	gi|491486399|ref|WP_005344140.1|	5.8e-43	97.89	100	182	k__Bacteria; p__Proteobacteria; c__Gammaproteobacteria; o__Aeromonadales; f__Aeromonadaceae; g__Aeromonas; s__Unclassified
geneset000137764	AscP [Aeromonas veronii bv. sobria]	gi|145284340|ref|ABP51921.1|	1.5e-23	88.73	52.59	118	k__Bacteria; p__Proteobacteria; c__Gammaproteobacteria; o__Aeromonadales; f__Aeromonadaceae; g__Aeromonas; s__Unclassified
geneset000137774	hypothetical protein [Aeromonas veronii]	gi|1547401006|ref|WP_127005525.1|	2.4e-76	91.12	100	294	k__Bacteria; p__Proteobacteria; c__Gammaproteobacteria; o__Aeromonadales; f__Aeromonadaceae; g__Aeromonas; s__Unclassified
geneset000137775	hypothetical protein [Aeromonas veronii]	gi|1547401007|ref|WP_127005526.1|	7.6e-70	99.41	100	272	k__Bacteria; p__Proteobacteria; c__Gammaproteobacteria; o__Aeromonadales; f__Aeromonadaceae; g__Aeromonas; s__Unclassified
geneset000137821	cryptochrome/photolyase family protein [Aeromonas allosaccharophila]	gi|953818278|ref|WP_058051896.1|	7.9e-125	97.17	100	455	k__Bacteria; p__Proteobacteria; c__Gammaproteobacteria; o__Aeromonadales; f__Aeromonadaceae; g__Aeromonas; s__Unclassified
geneset000137870	cobalamin-binding protein [Aeromonas veronii]	gi|1293273287|ref|WP_100653469.1|	3.7e-74	95.45	96.25	287	k__Bacteria; p__Proteobacteria; c__Gammaproteobacteria; o__Aeromonadales; f__Aeromonadaceae; g__Aeromonas; s__Unclassified
geneset000137896	type I-F CRISPR-associated protein Csy2 [Aeromonas popoffii]	gi|918397105|ref|WP_052449380.1|	8.1e-88	94.71	100	332	k__Bacteria; p__Proteobacteria; c__Gammaproteobacteria; o__Aeromonadales; f__Aeromonadaceae; g__Aeromonas; s__Unclassified
geneset000137905	ketoacyl-ACP synthase III [Aeromonas jandaei]	gi|752536482|ref|WP_041207996.1|	6.6e-108	99.52	100	399	k__Bacteria; p__Proteobacteria; c__Gammaproteobacteria; o__Aeromonadales; f__Aeromonadaceae; g__Aeromonas; s__Unclassified
geneset000137918	hypothetical protein HMPREF1170_01112 [Aeromonas veronii AMC35]	gi|404627107|ref|EKB23913.1|	2e-16	88.68	100	93	k__Bacteria; p__Proteobacteria; c__Gammaproteobacteria; o__Aeromonadales; f__Aeromonadaceae; g__Aeromonas; s__Unclassified
geneset000137939	MULTISPECIES: antibiotic biosynthesis monooxygenase [Aeromonas]	gi|754684001|ref|WP_042063121.1|	5.4e-58	93.81	82.48	233	k__Bacteria; p__Proteobacteria; c__Gammaproteobacteria; o__Aeromonadales; f__Aeromonadaceae; g__Aeromonas; s__Unclassified
geneset000137941	iron ABC transporter permease [Aeromonas veronii]	gi|1563365764|ref|WP_128835371.1|	6.7e-85	98.88	100	322	k__Bacteria; p__Proteobacteria; c__Gammaproteobacteria; o__Aeromonadales; f__Aeromonadaceae; g__Aeromonas; s__Unclassified
geneset000137955	hypothetical protein BGO64_14255 [Aeromonas sp. 62-46]	gi|1113404736|ref|OJW67502.1|	9.2e-66	66.85	99.44	259	k__Bacteria; p__Proteobacteria; c__Gammaproteobacteria; o__Aeromonadales; f__Aeromonadaceae; g__Aeromonas; s__Unclassified
geneset000137957	EAL domain-containing protein [Aeromonas veronii]	gi|1033023671|ref|WP_064339850.1|	1.5e-117	95.45	85.6	431	k__Bacteria; p__Proteobacteria; c__Gammaproteobacteria; o__Aeromonadales; f__Aeromonadaceae; g__Aeromonas; s__Unclassified
geneset000137975	sugar O-acetyltransferase [Aeromonas sobria]	gi|754635054|ref|WP_042021527.1|	5.4e-25	78.31	55.74	123	k__Bacteria; p__Proteobacteria; c__Gammaproteobacteria; o__Aeromonadales; f__Aeromonadaceae; g__Aeromonas; s__Unclassified
geneset000137981	MULTISPECIES: HAD family hydrolase [Aeromonas]	gi|1383402170|ref|WP_108541327.1|	2.1e-117	99.08	100	431	k__Bacteria; p__Proteobacteria; c__Gammaproteobacteria; o__Aeromonadales; f__Aeromonadaceae; g__Aeromonas; s__Unclassified
geneset000138024	ATP-dependent RNA helicase HrpA [Aeromonas jandaei]	gi|754645832|ref|WP_042030864.1|	8.7e-125	100	100	455	k__Bacteria; p__Proteobacteria; c__Gammaproteobacteria; o__Aeromonadales; f__Aeromonadaceae; g__Aeromonas; s__Unclassified
geneset000138027	putative plasmid replication protein RepB (plasmid) [Aeromonas enteropelogenes]	gi|1105167853|ref|SGZ37729.1|	8.8e-38	100	91.95	165	k__Bacteria; p__Proteobacteria; c__Gammaproteobacteria; o__Aeromonadales; f__Aeromonadaceae; g__Aeromonas; s__Unclassified
geneset000138028	hypothetical protein, partial [Aeromonas sp. EERV15]	gi|1057711771|ref|WP_068979552.1|	2.6e-29	98.48	97.06	136	k__Bacteria; p__Proteobacteria; c__Gammaproteobacteria; o__Aeromonadales; f__Aeromonadaceae; g__Aeromonas; s__Unclassified
geneset000138030	transposase IS4 [Aeromonas veronii Hm21]	gi|538457212|ref|ERF65344.1|	9.4e-15	92	83.33	88	k__Bacteria; p__Proteobacteria; c__Gammaproteobacteria; o__Aeromonadales; f__Aeromonadaceae; g__Aeromonas; s__Unclassified
geneset000138051	MULTISPECIES: restriction endonuclease subunit S [Aeromonas]	gi|1341344309|ref|WP_103828997.1|	1.6e-41	100	100	177	k__Bacteria; p__Proteobacteria; c__Gammaproteobacteria; o__Aeromonadales; f__Aeromonadaceae; g__Aeromonas; s__Unclassified
geneset000138052	MULTISPECIES: SAM-dependent DNA methyltransferase [Aeromonas]	gi|1341344307|ref|WP_103828996.1|	9.8e-129	98.26	100	468	k__Bacteria; p__Proteobacteria; c__Gammaproteobacteria; o__Aeromonadales; f__Aeromonadaceae; g__Aeromonas; s__Unclassified
geneset000138074	ATP-dependent RNA helicase HrpA [Aeromonas hydrophila]	gi|657060448|ref|WP_029302991.1|	8.3e-93	100	100	349	k__Bacteria; p__Proteobacteria; c__Gammaproteobacteria; o__Aeromonadales; f__Aeromonadaceae; g__Aeromonas; s__Unclassified
geneset000138125	MULTISPECIES: phosphate acyltransferase PlsX [Aeromonas]	gi|516393448|ref|WP_017782847.1|	3.7e-79	99.37	100	303	k__Bacteria; p__Proteobacteria; c__Gammaproteobacteria; o__Aeromonadales; f__Aeromonadaceae; g__Aeromonas; s__Unclassified
geneset000138157	lipopolysaccharide ABC transporter permease LptG [Aeromonas veronii]	gi|1528605332|ref|WP_124928271.1|	1.2e-09	87.8	89.13	70	k__Bacteria; p__Proteobacteria; c__Gammaproteobacteria; o__Aeromonadales; f__Aeromonadaceae; g__Aeromonas; s__Unclassified
geneset000138210	ATP-binding cassette domain-containing protein [Aeromonas hydrophila]	gi|500025031|ref|WP_011705749.1|	4.4e-07	100	86.49	62	k__Bacteria; p__Proteobacteria; c__Gammaproteobacteria; o__Aeromonadales; f__Aeromonadaceae; g__Aeromonas; s__Unclassified
geneset000138245	elongation factor P [Aeromonas molluscorum]	gi|492623981|ref|WP_005905823.1|	5.6e-98	97.87	100	366	k__Bacteria; p__Proteobacteria; c__Gammaproteobacteria; o__Aeromonadales; f__Aeromonadaceae; g__Aeromonas; s__Unclassified
geneset000138258	polysaccharide biosynthesis protein [Aeromonas sp. SCS5]	gi|1110685586|ref|WP_071911862.1|	5.9e-124	98.76	100	453	k__Bacteria; p__Proteobacteria; c__Gammaproteobacteria; o__Aeromonadales; f__Aeromonadaceae; g__Aeromonas; s__Unclassified
geneset000138350	permease DsdX [Aeromonas salmonicida]	gi|1578767570|ref|VFB12509.1|	5.6e-14	100	81.82	85	k__Bacteria; p__Proteobacteria; c__Gammaproteobacteria; o__Aeromonadales; f__Aeromonadaceae; g__Aeromonas; s__Unclassified
geneset000138355	MULTISPECIES: prepilin-type N-terminal cleavage/methylation domain-containing protein [Aeromonas]	gi|518275362|ref|WP_019445570.1|	5.7e-45	95.15	90.35	189	k__Bacteria; p__Proteobacteria; c__Gammaproteobacteria; o__Aeromonadales; f__Aeromonadaceae; g__Aeromonas; s__Unclassified
geneset000138408	DUF3883 domain-containing protein [Aeromonas veronii]	gi|1033025063|ref|WP_064341056.1|	0	99.24	100	1791	k__Bacteria; p__Proteobacteria; c__Gammaproteobacteria; o__Aeromonadales; f__Aeromonadaceae; g__Aeromonas; s__Unclassified
geneset000138436	tRNA (uridine(34)/cytosine(34)/5-carboxymethylaminomethyluridine(34)-2&apos;-O)-methyltransferase TrmL [Aeromonas sp. ZOR0001]	gi|835278043|ref|WP_047434086.1|	1.4e-56	99.07	100	228	k__Bacteria; p__Proteobacteria; c__Gammaproteobacteria; o__Aeromonadales; f__Aeromonadaceae; g__Aeromonas; s__Unclassified
geneset000138445	DUF2750 domain-containing protein [Aeromonas enteropelogenes]	gi|651333524|ref|WP_026457402.1|	4.9e-69	98.44	98.46	269	k__Bacteria; p__Proteobacteria; c__Gammaproteobacteria; o__Aeromonadales; f__Aeromonadaceae; g__Aeromonas; s__Unclassified
geneset000138453	DUF3164 family protein [Aeromonas veronii]	gi|1547403854|ref|WP_127007785.1|	1.9e-56	94.87	100	227	k__Bacteria; p__Proteobacteria; c__Gammaproteobacteria; o__Aeromonadales; f__Aeromonadaceae; g__Aeromonas; s__Unclassified
geneset000138483	hypothetical protein [Aeromonas jandaei]	gi|1524718688|ref|WP_124243194.1|	8e-43	73.13	100	182	k__Bacteria; p__Proteobacteria; c__Gammaproteobacteria; o__Aeromonadales; f__Aeromonadaceae; g__Aeromonas; s__Unclassified
geneset000138504	MULTISPECIES: ABC transporter permease [Aeromonas]	gi|491483054|ref|WP_005340795.1|	2.9e-12	100	76.92	79	k__Bacteria; p__Proteobacteria; c__Gammaproteobacteria; o__Aeromonadales; f__Aeromonadaceae; g__Aeromonas; s__Unclassified
geneset000138516	copper transporter [Aeromonas sp. HZM]	gi|651304512|ref|KDV03297.1|	6.7e-179	97.3	100	636	k__Bacteria; p__Proteobacteria; c__Gammaproteobacteria; o__Aeromonadales; f__Aeromonadaceae; g__Aeromonas; s__Unclassified
geneset000138522	MULTISPECIES: DNA endonuclease SmrA [Aeromonas]	gi|491480993|ref|WP_005338734.1|	1.1e-100	98.96	85.78	375	k__Bacteria; p__Proteobacteria; c__Gammaproteobacteria; o__Aeromonadales; f__Aeromonadaceae; g__Aeromonas; s__Unclassified
geneset000138544	MULTISPECIES: biopolymer transporter ExbD [Aeromonas]	gi|644527551|ref|WP_025328850.1|	3.6e-56	98.4	75.76	227	k__Bacteria; p__Proteobacteria; c__Gammaproteobacteria; o__Aeromonadales; f__Aeromonadaceae; g__Aeromonas; s__Unclassified
geneset000138551	MCR-3-related phosphoethanolamine--lipid A transferase [Aeromonas veronii]	gi|1475516982|ref|WP_118854731.1|	8.7e-93	99.44	100	349	k__Bacteria; p__Proteobacteria; c__Gammaproteobacteria; o__Aeromonadales; f__Aeromonadaceae; g__Aeromonas; s__Unclassified
geneset000138591	TIGR01666 family membrane protein [Aeromonas allosaccharophila]	gi|754682390|ref|WP_042061981.1|	1e-134	98.04	100	488	k__Bacteria; p__Proteobacteria; c__Gammaproteobacteria; o__Aeromonadales; f__Aeromonadaceae; g__Aeromonas; s__Unclassified
geneset000138596	heme lyase CcmF/NrfE family subunit [Aeromonas hydrophila]	gi|644513719|ref|WP_025326270.1|	1.2e-155	95.45	100	558	k__Bacteria; p__Proteobacteria; c__Gammaproteobacteria; o__Aeromonadales; f__Aeromonadaceae; g__Aeromonas; s__Unclassified
geneset000138629	hypothetical protein HMPREF1167_03047 [Aeromonas veronii AER39]	gi|404614481|ref|EKB11480.1|	1.1e-58	94.12	97.84	235	k__Bacteria; p__Proteobacteria; c__Gammaproteobacteria; o__Aeromonadales; f__Aeromonadaceae; g__Aeromonas; s__Unclassified
geneset000138662	U32 family peptidase [Aeromonas jandaei]	gi|1524716820|ref|WP_124241326.1|	4.3e-104	97	100	386	k__Bacteria; p__Proteobacteria; c__Gammaproteobacteria; o__Aeromonadales; f__Aeromonadaceae; g__Aeromonas; s__Unclassified
geneset000138665	MULTISPECIES: AraC family transcriptional regulator [Aeromonas]	gi|1383401921|ref|WP_108541079.1|	2.2e-134	98.36	100	487	k__Bacteria; p__Proteobacteria; c__Gammaproteobacteria; o__Aeromonadales; f__Aeromonadaceae; g__Aeromonas; s__Unclassified
geneset000138712	formate--tetrahydrofolate ligase [Aeromonas diversa]	gi|1398390854|ref|WP_110302473.1|	3.3e-59	98.36	100	236	k__Bacteria; p__Proteobacteria; c__Gammaproteobacteria; o__Aeromonadales; f__Aeromonadaceae; g__Aeromonas; s__Unclassified
geneset000138726	ATP-dependent RNA helicase HrpA [Aeromonas veronii]	gi|491502635|ref|WP_005360315.1|	3.8e-229	98.25	100	803	k__Bacteria; p__Proteobacteria; c__Gammaproteobacteria; o__Aeromonadales; f__Aeromonadaceae; g__Aeromonas; s__Unclassified
geneset000138774	heavy metal translocating P-type ATPase [Aeromonas veronii AMC34]	gi|404628117|ref|EKB24905.1|	1.5e-07	89.19	100	63	k__Bacteria; p__Proteobacteria; c__Gammaproteobacteria; o__Aeromonadales; f__Aeromonadaceae; g__Aeromonas; s__Unclassified
geneset000138781	methyl-accepting chemotaxis protein [Aeromonas sobria]	gi|1316743271|ref|WP_101348205.1|	2.2e-08	87.5	69.57	66	k__Bacteria; p__Proteobacteria; c__Gammaproteobacteria; o__Aeromonadales; f__Aeromonadaceae; g__Aeromonas; s__Unclassified
geneset000138793	NAD(P)/FAD-dependent oxidoreductase [Aeromonas veronii]	gi|1514776602|ref|WP_123174054.1|	6.4e-229	99.75	100	802	k__Bacteria; p__Proteobacteria; c__Gammaproteobacteria; o__Aeromonadales; f__Aeromonadaceae; g__Aeromonas; s__Unclassified
geneset000138795	DMT family transporter [Aeromonas allosaccharophila]	gi|754679994|ref|WP_042059849.1|	2.8e-22	95.08	98.39	113	k__Bacteria; p__Proteobacteria; c__Gammaproteobacteria; o__Aeromonadales; f__Aeromonadaceae; g__Aeromonas; s__Unclassified
geneset000138802	phosphate ABC transporter permease PstA [Aeromonas veronii]	gi|491476362|ref|WP_005334103.1|	8.6e-210	98.98	100	738	k__Bacteria; p__Proteobacteria; c__Gammaproteobacteria; o__Aeromonadales; f__Aeromonadaceae; g__Aeromonas; s__Unclassified
geneset000138842	metal-dependent hydrolase [Aeromonas hydrophila]	gi|1045375078|ref|WP_065476704.1|	1.3e-91	97.71	98.87	345	k__Bacteria; p__Proteobacteria; c__Gammaproteobacteria; o__Aeromonadales; f__Aeromonadaceae; g__Aeromonas; s__Unclassified
geneset000138872	MULTISPECIES: 6-carboxytetrahydropterin synthase QueD [Aeromonas]	gi|511289523|ref|WP_016349790.1|	3.4e-29	89.71	100	136	k__Bacteria; p__Proteobacteria; c__Gammaproteobacteria; o__Aeromonadales; f__Aeromonadaceae; g__Aeromonas; s__Unclassified
geneset000138895	type I secretion C-terminal target domain-containing protein [Aeromonas veronii]	gi|1563339329|ref|WP_128814971.1|	7.3e-121	100	100	442	k__Bacteria; p__Proteobacteria; c__Gammaproteobacteria; o__Aeromonadales; f__Aeromonadaceae; g__Aeromonas; s__Unclassified
geneset000138896	cadmium-translocating P-type ATPase [Aeromonas allosaccharophila]	gi|754683033|ref|WP_042062474.1|	1.7e-106	96.38	100	394	k__Bacteria; p__Proteobacteria; c__Gammaproteobacteria; o__Aeromonadales; f__Aeromonadaceae; g__Aeromonas; s__Unclassified
geneset000138933	MULTISPECIES: molecular chaperone HtpG [Aeromonas]	gi|953972028|ref|WP_058058711.1|	7.3e-308	100	100	1065	k__Bacteria; p__Proteobacteria; c__Gammaproteobacteria; o__Aeromonadales; f__Aeromonadaceae; g__Aeromonas; s__Unclassified
geneset000138934	MULTISPECIES: ATP-binding protein [Aeromonas]	gi|953972880|ref|WP_058059563.1|	3.1e-125	100	100	457	k__Bacteria; p__Proteobacteria; c__Gammaproteobacteria; o__Aeromonadales; f__Aeromonadaceae; g__Aeromonas; s__Unclassified
geneset000138975	ATP-dependent RNA helicase HrpA [Aeromonas veronii]	gi|1475516035|ref|WP_118853797.1|	1.8e-147	99.62	100	531	k__Bacteria; p__Proteobacteria; c__Gammaproteobacteria; o__Aeromonadales; f__Aeromonadaceae; g__Aeromonas; s__Unclassified
geneset000138984	DMT family transporter [Aeromonas sp. ZOR0001]	gi|835292254|ref|WP_047439069.1|	8.3e-39	100	91.21	168	k__Bacteria; p__Proteobacteria; c__Gammaproteobacteria; o__Aeromonadales; f__Aeromonadaceae; g__Aeromonas; s__Unclassified
geneset000138985	MULTISPECIES: hypothetical protein [Aeromonas]	gi|752533873|ref|WP_041205391.1|	5e-62	97.16	97.92	246	k__Bacteria; p__Proteobacteria; c__Gammaproteobacteria; o__Aeromonadales; f__Aeromonadaceae; g__Aeromonas; s__Unclassified
geneset000139054	cytochrome c biogenesis heme-transporting ATPase CcmA [Aeromonas veronii]	gi|491476949|ref|WP_005334690.1|	3.2e-10	100	76.6	72	k__Bacteria; p__Proteobacteria; c__Gammaproteobacteria; o__Aeromonadales; f__Aeromonadaceae; g__Aeromonas; s__Unclassified
geneset000139061	hypothetical protein B224_1823 [Aeromonas media WS]	gi|615551541|ref|AHX60586.1|	5.8e-166	94.61	100	592	k__Bacteria; p__Proteobacteria; c__Gammaproteobacteria; o__Aeromonadales; f__Aeromonadaceae; g__Aeromonas; s__Unclassified
geneset000139097	glutamate synthase large subunit [Aeromonas veronii]	gi|491489010|ref|WP_005346749.1|	9.8e-261	98.06	100	908	k__Bacteria; p__Proteobacteria; c__Gammaproteobacteria; o__Aeromonadales; f__Aeromonadaceae; g__Aeromonas; s__Unclassified
geneset000139102	NAD(P)H-dependent glycerol-3-phosphate dehydrogenase [Aeromonas veronii]	gi|953972102|ref|WP_058058785.1|	6.9e-143	95.32	91.25	516	k__Bacteria; p__Proteobacteria; c__Gammaproteobacteria; o__Aeromonadales; f__Aeromonadaceae; g__Aeromonas; s__Unclassified
geneset000139128	hexR product [Aeromonas hydrophila 4AK4]	gi|569548600|ref|AHE50221.1|	1.1e-113	99.54	100	418	k__Bacteria; p__Proteobacteria; c__Gammaproteobacteria; o__Aeromonadales; f__Aeromonadaceae; g__Aeromonas; s__Unclassified
geneset000139133	hypothetical protein CUC53_18660, partial [Aeromonas cavernicola]	gi|1279851364|ref|PJG57318.1|	1.1e-13	49.41	81.73	85	k__Bacteria; p__Proteobacteria; c__Gammaproteobacteria; o__Aeromonadales; f__Aeromonadaceae; g__Aeromonas; s__Unclassified
geneset000139140	MULTISPECIES: hypothetical protein [Aeromonas]	gi|1067192732|ref|WP_069528587.1|	9.9e-57	99.15	67.82	229	k__Bacteria; p__Proteobacteria; c__Gammaproteobacteria; o__Aeromonadales; f__Aeromonadaceae; g__Aeromonas; s__Unclassified
geneset000139149	HAD family hydrolase [Aeromonas finlandiensis]	gi|696658690|ref|WP_033138668.1|	4.9e-54	95.37	99.08	219	k__Bacteria; p__Proteobacteria; c__Gammaproteobacteria; o__Aeromonadales; f__Aeromonadaceae; g__Aeromonas; s__Unclassified
geneset000139185	MULTISPECIES: hypothetical protein [Aeromonas]	gi|491494202|ref|WP_005351925.1|	1.2e-78	98.04	85.96	302	k__Bacteria; p__Proteobacteria; c__Gammaproteobacteria; o__Aeromonadales; f__Aeromonadaceae; g__Aeromonas; s__Unclassified
geneset000139201	bifunctional 3,4-dihydroxy-2-butanone-4-phosphate synthase/GTP cyclohydrolase II [Aeromonas veronii]	gi|491481134|ref|WP_005338875.1|	4.3e-15	93.62	100	89	k__Bacteria; p__Proteobacteria; c__Gammaproteobacteria; o__Aeromonadales; f__Aeromonadaceae; g__Aeromonas; s__Unclassified
geneset000139204	MULTISPECIES: hypothetical protein [Aeromonas]	gi|491499882|ref|WP_005357578.1|	7.2e-87	97.75	100	329	k__Bacteria; p__Proteobacteria; c__Gammaproteobacteria; o__Aeromonadales; f__Aeromonadaceae; g__Aeromonas; s__Unclassified
geneset000139290	methyl-accepting chemotaxis protein [Aeromonas veronii]	gi|491478993|ref|WP_005336734.1|	4.4e-87	99.47	100	330	k__Bacteria; p__Proteobacteria; c__Gammaproteobacteria; o__Aeromonadales; f__Aeromonadaceae; g__Aeromonas; s__Unclassified
geneset000139306	cadmium-translocating P-type ATPase [Aeromonas veronii]	gi|1547402998|ref|WP_127007197.1|	3.8e-99	98.49	83.61	370	k__Bacteria; p__Proteobacteria; c__Gammaproteobacteria; o__Aeromonadales; f__Aeromonadaceae; g__Aeromonas; s__Unclassified
geneset000139394	cell division ATP-binding protein [Aeromonas hydrophila]	gi|13377876|ref|AAK20881.1|	1.8e-15	100	76.79	90	k__Bacteria; p__Proteobacteria; c__Gammaproteobacteria; o__Aeromonadales; f__Aeromonadaceae; g__Aeromonas; s__Unclassified
geneset000139472	hypothetical protein [Aeromonas veronii]	gi|953970249|ref|WP_058056991.1|	2.1e-147	98.06	85.71	531	k__Bacteria; p__Proteobacteria; c__Gammaproteobacteria; o__Aeromonadales; f__Aeromonadaceae; g__Aeromonas; s__Unclassified
geneset000139520	beta-ketoacyl-ACP synthase II [Aeromonas veronii]	gi|491494130|ref|WP_005351854.1|	1.8e-19	100	100	103	k__Bacteria; p__Proteobacteria; c__Gammaproteobacteria; o__Aeromonadales; f__Aeromonadaceae; g__Aeromonas; s__Unclassified
geneset000139648	DEAD/DEAH box helicase [Aeromonas jandaei]	gi|1524716461|ref|WP_124240967.1|	1.4e-133	99.6	100	485	k__Bacteria; p__Proteobacteria; c__Gammaproteobacteria; o__Aeromonadales; f__Aeromonadaceae; g__Aeromonas; s__Unclassified
geneset000139684	hypothetical protein A6763_19725 [Aeromonas caviae]	gi|1050870961|ref|OCW44875.1|	7.8e-22	100	100	111	k__Bacteria; p__Proteobacteria; c__Gammaproteobacteria; o__Aeromonadales; f__Aeromonadaceae; g__Aeromonas; s__Unclassified
geneset000139899	alpha-1,6-glucosidase, pullulanase-type [Aeromonas veronii AMC35]	gi|404626930|ref|EKB23736.1|	2.2e-158	85.23	100	567	k__Bacteria; p__Proteobacteria; c__Gammaproteobacteria; o__Aeromonadales; f__Aeromonadaceae; g__Aeromonas; s__Unclassified
geneset000139910	sigma E protease regulator RseP [Aeromonas enteropelogenes]	gi|1524715659|ref|WP_124240447.1|	7.8e-35	93.59	79.59	155	k__Bacteria; p__Proteobacteria; c__Gammaproteobacteria; o__Aeromonadales; f__Aeromonadaceae; g__Aeromonas; s__Unclassified
geneset000139970	MULTISPECIES: ribosomal-protein-alanine N-acetyltransferase [Aeromonas]	gi|756851763|ref|WP_042656300.1|	1.3e-78	97.32	100	301	k__Bacteria; p__Proteobacteria; c__Gammaproteobacteria; o__Aeromonadales; f__Aeromonadaceae; g__Aeromonas; s__Unclassified
geneset000139985	tripartite tricarboxylate transporter substrate binding protein [Aeromonas veronii]	gi|544812789|ref|WP_021229422.1|	9.2e-18	100	80.33	98	k__Bacteria; p__Proteobacteria; c__Gammaproteobacteria; o__Aeromonadales; f__Aeromonadaceae; g__Aeromonas; s__Unclassified
geneset000140184	replicative DNA helicase [Aeromonas veronii AMC35]	gi|404622950|ref|EKB19806.1|	1.3e-34	100	86.32	154	k__Bacteria; p__Proteobacteria; c__Gammaproteobacteria; o__Aeromonadales; f__Aeromonadaceae; g__Aeromonas; s__Unclassified
geneset000140208	sigma-54-dependent Fis family transcriptional regulator [Aeromonas fluvialis]	gi|754624833|ref|WP_042012604.1|	9.7e-78	90.96	100	298	k__Bacteria; p__Proteobacteria; c__Gammaproteobacteria; o__Aeromonadales; f__Aeromonadaceae; g__Aeromonas; s__Unclassified
geneset000140209	PAS domain-containing protein [Aeromonas sobria]	gi|1316639991|ref|WP_101325239.1|	5.3e-69	95.74	100	269	k__Bacteria; p__Proteobacteria; c__Gammaproteobacteria; o__Aeromonadales; f__Aeromonadaceae; g__Aeromonas; s__Unclassified
geneset000140289	MULTISPECIES: arginyltransferase [Aeromonas]	gi|754604395|ref|WP_041994218.1|	2.9e-84	63.76	85.77	321	k__Bacteria; p__Proteobacteria; c__Gammaproteobacteria; o__Aeromonadales; f__Aeromonadaceae; g__Aeromonas; s__Unclassified
geneset000140405	MULTISPECIES: pyridoxal kinase PdxY [Aeromonas]	gi|696589777|ref|WP_033115795.1|	2.2e-51	99.05	77.78	211	k__Bacteria; p__Proteobacteria; c__Gammaproteobacteria; o__Aeromonadales; f__Aeromonadaceae; g__Aeromonas; s__Unclassified
geneset000140440	flagellar basal-body rod protein FlgF [Aeromonas veronii]	gi|1337385803|ref|WP_103250541.1|	8e-68	99.25	90.48	265	k__Bacteria; p__Proteobacteria; c__Gammaproteobacteria; o__Aeromonadales; f__Aeromonadaceae; g__Aeromonas; s__Unclassified
geneset000140483	hypothetical protein HMPREF1168_03814 [Aeromonas veronii AMC34]	gi|404620690|ref|EKB17587.1|	2.8e-72	97.44	91.23	280	k__Bacteria; p__Proteobacteria; c__Gammaproteobacteria; o__Aeromonadales; f__Aeromonadaceae; g__Aeromonas; s__Unclassified
geneset000140489	DMT family transporter [Aeromonas veronii]	gi|491493587|ref|WP_005351313.1|	2.3e-12	86.84	69.09	80	k__Bacteria; p__Proteobacteria; c__Gammaproteobacteria; o__Aeromonadales; f__Aeromonadaceae; g__Aeromonas; s__Unclassified
geneset000140531	excinuclease ABC subunit UvrA [Aeromonas veronii]	gi|491498789|ref|WP_005356491.1|	2.4e-84	95.12	98.8	320	k__Bacteria; p__Proteobacteria; c__Gammaproteobacteria; o__Aeromonadales; f__Aeromonadaceae; g__Aeromonas; s__Unclassified
geneset000140627	5-histidylcysteine sulfoxide synthase [Aeromonas jandaei]	gi|752537945|ref|WP_041209454.1|	6.8e-104	98.37	98.4	386	k__Bacteria; p__Proteobacteria; c__Gammaproteobacteria; o__Aeromonadales; f__Aeromonadaceae; g__Aeromonas; s__Unclassified
geneset000140843	MULTISPECIES: glutamate 5-kinase [Aeromonas]	gi|491481250|ref|WP_005338991.1|	2.3e-35	100	45.36	158	k__Bacteria; p__Proteobacteria; c__Gammaproteobacteria; o__Aeromonadales; f__Aeromonadaceae; g__Aeromonas; s__Unclassified
geneset000140879	FKBP-type peptidyl-prolyl cis-trans isomerase [Aeromonas veronii]	gi|1324672569|ref|WP_101530173.1|	1e-53	98.15	82.44	218	k__Bacteria; p__Proteobacteria; c__Gammaproteobacteria; o__Aeromonadales; f__Aeromonadaceae; g__Aeromonas; s__Unclassified
geneset000140987	DUF3306 domain-containing protein [Aeromonas allosaccharophila]	gi|754680807|ref|WP_042060590.1|	1.3e-55	92.86	100	224	k__Bacteria; p__Proteobacteria; c__Gammaproteobacteria; o__Aeromonadales; f__Aeromonadaceae; g__Aeromonas; s__Unclassified
geneset000140988	MULTISPECIES: DNA polymerase III subunit epsilon [Aeromonas]	gi|835292483|ref|WP_047439188.1|	6.7e-136	99.59	100	492	k__Bacteria; p__Proteobacteria; c__Gammaproteobacteria; o__Aeromonadales; f__Aeromonadaceae; g__Aeromonas; s__Unclassified
geneset000141007	FtsX-like permease family protein [Aeromonas lacus]	gi|696586449|ref|WP_033112745.1|	4.2e-20	96.08	87.93	105	k__Bacteria; p__Proteobacteria; c__Gammaproteobacteria; o__Aeromonadales; f__Aeromonadaceae; g__Aeromonas; s__Unclassified
geneset000141106	hypothetical protein CUC44_20925, partial [Aeromonas lusitana]	gi|1278798955|ref|PJC91253.1|	1e-17	47.71	96.46	99	k__Bacteria; p__Proteobacteria; c__Gammaproteobacteria; o__Aeromonadales; f__Aeromonadaceae; g__Aeromonas; s__Unclassified
geneset000141119	MULTISPECIES: HTH-type transcriptional regulator YidZ [Aeromonas]	gi|754633945|ref|WP_042020521.1|	7.2e-109	99.48	99.48	402	k__Bacteria; p__Proteobacteria; c__Gammaproteobacteria; o__Aeromonadales; f__Aeromonadaceae; g__Aeromonas; s__Unclassified
geneset000141176	exoribonuclease II [Aeromonas veronii]	gi|491478018|ref|WP_005335759.1|	1.8e-42	90.43	88.46	181	k__Bacteria; p__Proteobacteria; c__Gammaproteobacteria; o__Aeromonadales; f__Aeromonadaceae; g__Aeromonas; s__Unclassified
geneset000141186	NCS2 family permease [Aeromonas finlandiensis]	gi|696656294|ref|WP_033137715.1|	1.2e-195	99.47	100	691	k__Bacteria; p__Proteobacteria; c__Gammaproteobacteria; o__Aeromonadales; f__Aeromonadaceae; g__Aeromonas; s__Unclassified
geneset000141253	UDP-N-acetylmuramate:L-alanyl-gamma-D-glutamyl-meso-diaminopimelate ligase [Aeromonas veronii]	gi|1475516850|ref|WP_118854605.1|	3.2e-73	98.55	83.13	283	k__Bacteria; p__Proteobacteria; c__Gammaproteobacteria; o__Aeromonadales; f__Aeromonadaceae; g__Aeromonas; s__Unclassified
geneset000141299	sodium/pantothenate symporter [Aeromonas veronii]	gi|1337386248|ref|WP_103250986.1|	2.7e-71	99.32	100	277	k__Bacteria; p__Proteobacteria; c__Gammaproteobacteria; o__Aeromonadales; f__Aeromonadaceae; g__Aeromonas; s__Unclassified
geneset000141353	DNA endonuclease SmrA [Aeromonas veronii]	gi|1547401837|ref|WP_127006356.1|	6.3e-57	99.15	81.25	229	k__Bacteria; p__Proteobacteria; c__Gammaproteobacteria; o__Aeromonadales; f__Aeromonadaceae; g__Aeromonas; s__Unclassified
geneset000141375	mechanosensitive ion channel [Aeromonas veronii]	gi|1134254526|ref|WP_076495409.1|	1.8e-84	100	100	321	k__Bacteria; p__Proteobacteria; c__Gammaproteobacteria; o__Aeromonadales; f__Aeromonadaceae; g__Aeromonas; s__Unclassified
geneset000141536	NupC/NupG family nucleoside CNT transporter [Aeromonas sp. ZOR0001]	gi|835295015|ref|WP_047440561.1|	6.3e-208	100	100	732	k__Bacteria; p__Proteobacteria; c__Gammaproteobacteria; o__Aeromonadales; f__Aeromonadaceae; g__Aeromonas; s__Unclassified
geneset000141571	ferredoxin--NADP reductase [Aeromonas sp. DNP9]	gi|1067229988|ref|WP_069554424.1|	1.5e-129	98.72	100	471	k__Bacteria; p__Proteobacteria; c__Gammaproteobacteria; o__Aeromonadales; f__Aeromonadaceae; g__Aeromonas; s__Unclassified
geneset000141580	MULTISPECIES: (2E,6E)-farnesyl diphosphate synthase [Aeromonas]	gi|491485782|ref|WP_005343523.1|	4.7e-100	93.75	100	373	k__Bacteria; p__Proteobacteria; c__Gammaproteobacteria; o__Aeromonadales; f__Aeromonadaceae; g__Aeromonas; s__Unclassified
geneset000141605	hypothetical protein [Aeromonas sp. EERV15]	gi|1057708924|ref|WP_068976705.1|	1.6e-88	93.14	63.18	335	k__Bacteria; p__Proteobacteria; c__Gammaproteobacteria; o__Aeromonadales; f__Aeromonadaceae; g__Aeromonas; s__Unclassified
geneset000141610	MULTISPECIES: outer membrane protein assembly factor BamE [Aeromonas]	gi|491468021|ref|WP_005325779.1|	1.3e-56	98.21	84.21	228	k__Bacteria; p__Proteobacteria; c__Gammaproteobacteria; o__Aeromonadales; f__Aeromonadaceae; g__Aeromonas; s__Unclassified
geneset000141613	cell wall degradation protein [Aeromonas sp. DNP9]	gi|1067230095|ref|WP_069554531.1|	1.2e-49	90.65	100	204	k__Bacteria; p__Proteobacteria; c__Gammaproteobacteria; o__Aeromonadales; f__Aeromonadaceae; g__Aeromonas; s__Unclassified
geneset000141633	GGDEF domain-containing protein [Aeromonas veronii]	gi|491501884|ref|WP_005359567.1|	1.6e-141	100	69.59	511	k__Bacteria; p__Proteobacteria; c__Gammaproteobacteria; o__Aeromonadales; f__Aeromonadaceae; g__Aeromonas; s__Unclassified
geneset000141642	nitrogen regulation protein NR(II) [Aeromonas finlandiensis]	gi|696650312|ref|WP_033135370.1|	5.7e-192	98.86	98.04	679	k__Bacteria; p__Proteobacteria; c__Gammaproteobacteria; o__Aeromonadales; f__Aeromonadaceae; g__Aeromonas; s__Unclassified
geneset000141656	GGDEF domain-containing protein [Aeromonas sp. HMWF017]	gi|1383454413|ref|WP_108588157.1|	8.2e-221	76.05	100	775	k__Bacteria; p__Proteobacteria; c__Gammaproteobacteria; o__Aeromonadales; f__Aeromonadaceae; g__Aeromonas; s__Unclassified
geneset000141663	hypothetical protein [Aeromonas veronii]	gi|1547401006|ref|WP_127005525.1|	3.7e-100	98.48	100	373	k__Bacteria; p__Proteobacteria; c__Gammaproteobacteria; o__Aeromonadales; f__Aeromonadaceae; g__Aeromonas; s__Unclassified
geneset000141673	flagellar protein export ATPase FliI [Aeromonas fluvialis]	gi|754623687|ref|WP_042011639.1|	2.7e-73	98.91	100	284	k__Bacteria; p__Proteobacteria; c__Gammaproteobacteria; o__Aeromonadales; f__Aeromonadaceae; g__Aeromonas; s__Unclassified
geneset000141677	MULTISPECIES: two-component system response regulator NarL [Aeromonas]	gi|696588953|ref|WP_033114985.1|	1.4e-105	99.53	100	391	k__Bacteria; p__Proteobacteria; c__Gammaproteobacteria; o__Aeromonadales; f__Aeromonadaceae; g__Aeromonas; s__Unclassified
geneset000141685	hypothetical protein [Aeromonas veronii]	gi|1547402004|ref|WP_127006522.1|	6e-50	97.09	67.76	206	k__Bacteria; p__Proteobacteria; c__Gammaproteobacteria; o__Aeromonadales; f__Aeromonadaceae; g__Aeromonas; s__Unclassified
geneset000141690	hypothetical protein [Aeromonas veronii]	gi|491484130|ref|WP_005341871.1|	6.3e-51	98.06	100	209	k__Bacteria; p__Proteobacteria; c__Gammaproteobacteria; o__Aeromonadales; f__Aeromonadaceae; g__Aeromonas; s__Unclassified
geneset000141714	sterol desaturase family protein [Aeromonas sp. SCS5]	gi|1110685082|ref|WP_071911358.1|	1.7e-60	93.7	83.55	241	k__Bacteria; p__Proteobacteria; c__Gammaproteobacteria; o__Aeromonadales; f__Aeromonadaceae; g__Aeromonas; s__Unclassified
geneset000141719	MULTISPECIES: N-acetyltransferase [Aeromonas]	gi|1383400221|ref|WP_108539516.1|	6.1e-84	92.86	87.5	319	k__Bacteria; p__Proteobacteria; c__Gammaproteobacteria; o__Aeromonadales; f__Aeromonadaceae; g__Aeromonas; s__Unclassified
geneset000141726	VWA domain-containing protein [Aeromonas veronii]	gi|1134254783|ref|WP_076495662.1|	1.5e-62	97.64	100	248	k__Bacteria; p__Proteobacteria; c__Gammaproteobacteria; o__Aeromonadales; f__Aeromonadaceae; g__Aeromonas; s__Unclassified
geneset000141748	hypothetical protein [Aeromonas hydrophila]	gi|895966430|ref|WP_049045799.1|	1e-21	91.38	100	111	k__Bacteria; p__Proteobacteria; c__Gammaproteobacteria; o__Aeromonadales; f__Aeromonadaceae; g__Aeromonas; s__Unclassified
geneset000141770	carboxy terminal-processing peptidase [Aeromonas veronii]	gi|749006229|ref|WP_040065572.1|	7.6e-92	95.08	100	345	k__Bacteria; p__Proteobacteria; c__Gammaproteobacteria; o__Aeromonadales; f__Aeromonadaceae; g__Aeromonas; s__Unclassified
geneset000141796	30S ribosomal protein S12 methylthiotransferase accessory protein YcaO [Aeromonas sobria]	gi|1316638605|ref|WP_101324479.1|	1.9e-121	98.19	100	444	k__Bacteria; p__Proteobacteria; c__Gammaproteobacteria; o__Aeromonadales; f__Aeromonadaceae; g__Aeromonas; s__Unclassified
geneset000141798	transcription-repair coupling factor [Aeromonas jandaei]	gi|754647600|ref|WP_042032363.1|	1.1e-147	100	100	531	k__Bacteria; p__Proteobacteria; c__Gammaproteobacteria; o__Aeromonadales; f__Aeromonadaceae; g__Aeromonas; s__Unclassified
geneset000141852	D-tyrosyl-tRNA(Tyr) deacylase [Aeromonas veronii]	gi|491499187|ref|WP_005356887.1|	2.8e-18	98.11	100	99	k__Bacteria; p__Proteobacteria; c__Gammaproteobacteria; o__Aeromonadales; f__Aeromonadaceae; g__Aeromonas; s__Unclassified
geneset000141871	glycogen/starch/alpha-glucan family phosphorylase [Aeromonas jandaei]	gi|1524718324|ref|WP_124242830.1|	2.2e-93	99.42	100	350	k__Bacteria; p__Proteobacteria; c__Gammaproteobacteria; o__Aeromonadales; f__Aeromonadaceae; g__Aeromonas; s__Unclassified
geneset000141875	DNA repair protein [Aeromonas sp. DNP9]	gi|1067231643|ref|WP_069556079.1|	2.2e-121	96.17	92.89	444	k__Bacteria; p__Proteobacteria; c__Gammaproteobacteria; o__Aeromonadales; f__Aeromonadaceae; g__Aeromonas; s__Unclassified
geneset000141878	MULTISPECIES: RnfH family protein [Aeromonas]	gi|491486356|ref|WP_005344097.1|	7.5e-53	95.65	100	215	k__Bacteria; p__Proteobacteria; c__Gammaproteobacteria; o__Aeromonadales; f__Aeromonadaceae; g__Aeromonas; s__Unclassified
geneset000141888	penicillin-binding protein [Aeromonas rivipollensis]	gi|1372007934|ref|WP_106885620.1|	8.9e-92	97.24	84.98	345	k__Bacteria; p__Proteobacteria; c__Gammaproteobacteria; o__Aeromonadales; f__Aeromonadaceae; g__Aeromonas; s__Unclassified
geneset000141910	MULTISPECIES: NADH-quinone oxidoreductase subunit A [Aeromonas]	gi|754632363|ref|WP_042019051.1|	2.1e-62	91.04	100	247	k__Bacteria; p__Proteobacteria; c__Gammaproteobacteria; o__Aeromonadales; f__Aeromonadaceae; g__Aeromonas; s__Unclassified
geneset000141932	DUF4102 domain-containing protein [Aeromonas veronii]	gi|1428177366|ref|WP_113738890.1|	2.5e-46	100	100	193	k__Bacteria; p__Proteobacteria; c__Gammaproteobacteria; o__Aeromonadales; f__Aeromonadaceae; g__Aeromonas; s__Unclassified
geneset000141937	hypothetical protein [Aeromonas veronii]	gi|1514774749|ref|WP_123172201.1|	5.2e-63	76.3	100	250	k__Bacteria; p__Proteobacteria; c__Gammaproteobacteria; o__Aeromonadales; f__Aeromonadaceae; g__Aeromonas; s__Unclassified
geneset000141959	ATP-NAD kinase [Aeromonas sobria]	gi|754636019|ref|WP_042022444.1|	1.5e-185	92.18	91.83	658	k__Bacteria; p__Proteobacteria; c__Gammaproteobacteria; o__Aeromonadales; f__Aeromonadaceae; g__Aeromonas; s__Unclassified
geneset000141962	MULTISPECIES: Na(+)-translocating NADH-quinone reductase subunit C [Aeromonas]	gi|696588171|ref|WP_033114213.1|	3.5e-143	99.61	100	516	k__Bacteria; p__Proteobacteria; c__Gammaproteobacteria; o__Aeromonadales; f__Aeromonadaceae; g__Aeromonas; s__Unclassified
geneset000141967	YjbH domain-containing protein [Aeromonas veronii]	gi|1547404487|ref|WP_127008216.1|	5.3e-92	96.41	100	346	k__Bacteria; p__Proteobacteria; c__Gammaproteobacteria; o__Aeromonadales; f__Aeromonadaceae; g__Aeromonas; s__Unclassified
geneset000141969	polysaccharide export protein [Aeromonas media]	gi|752533877|ref|WP_041205395.1|	9.5e-153	97.26	100	548	k__Bacteria; p__Proteobacteria; c__Gammaproteobacteria; o__Aeromonadales; f__Aeromonadaceae; g__Aeromonas; s__Unclassified
geneset000141994	DUF2987 domain-containing protein [Aeromonas veronii]	gi|544813470|ref|WP_021230091.1|	2.8e-120	97.8	99.56	440	k__Bacteria; p__Proteobacteria; c__Gammaproteobacteria; o__Aeromonadales; f__Aeromonadaceae; g__Aeromonas; s__Unclassified
geneset000142004	bifunctional phosphopantothenoylcysteine decarboxylase/phosphopantothenate--cysteine ligase CoaBC [Aeromonas sp. YN13HZO-058]	gi|1125799677|ref|WP_075114303.1|	1.7e-105	98.51	100	391	k__Bacteria; p__Proteobacteria; c__Gammaproteobacteria; o__Aeromonadales; f__Aeromonadaceae; g__Aeromonas; s__Unclassified
geneset000142033	glycoside hydrolase family 1 protein [Aeromonas hydrophila]	gi|515977678|ref|WP_017408261.1|	3.5e-07	75.68	97.37	62	k__Bacteria; p__Proteobacteria; c__Gammaproteobacteria; o__Aeromonadales; f__Aeromonadaceae; g__Aeromonas; s__Unclassified
geneset000142036	MULTISPECIES: NAD(P)H-flavin reductase [Aeromonas]	gi|752539091|ref|WP_041210586.1|	5.2e-130	99.57	100	473	k__Bacteria; p__Proteobacteria; c__Gammaproteobacteria; o__Aeromonadales; f__Aeromonadaceae; g__Aeromonas; s__Unclassified
geneset000142066	MULTISPECIES: twin-arginine translocase TatA/TatE family subunit [Aeromonas]	gi|752534679|ref|WP_041206197.1|	1.6e-16	100	85.96	94	k__Bacteria; p__Proteobacteria; c__Gammaproteobacteria; o__Aeromonadales; f__Aeromonadaceae; g__Aeromonas; s__Unclassified
geneset000142068	putative 2-aminoethylphosphonate ABC transporter permease subunit [Aeromonas sp. L_1B5_3]	gi|760171456|ref|WP_043852109.1|	5.4e-101	100	100	376	k__Bacteria; p__Proteobacteria; c__Gammaproteobacteria; o__Aeromonadales; f__Aeromonadaceae; g__Aeromonas; s__Unclassified
geneset000142076	MULTISPECIES: ATP-dependent protease subunit HslV [Aeromonas]	gi|696589639|ref|WP_033115661.1|	1.4e-90	99.44	100	341	k__Bacteria; p__Proteobacteria; c__Gammaproteobacteria; o__Aeromonadales; f__Aeromonadaceae; g__Aeromonas; s__Unclassified
geneset000142150	tRNA(Met) cytidine acetyltransferase [Aeromonas sp. 159]	gi|518275254|ref|WP_019445462.1|	2.2e-89	97.6	86.53	337	k__Bacteria; p__Proteobacteria; c__Gammaproteobacteria; o__Aeromonadales; f__Aeromonadaceae; g__Aeromonas; s__Unclassified
geneset000142161	bifunctional uridylyltransferase/uridylyl-removing protein GlnD [Aeromonas finlandiensis]	gi|696656873|ref|WP_033137944.1|	9.7e-135	97.94	100	488	k__Bacteria; p__Proteobacteria; c__Gammaproteobacteria; o__Aeromonadales; f__Aeromonadaceae; g__Aeromonas; s__Unclassified
geneset000142165	cytochrome c nitrite reductase pentaheme subunit [Aeromonas hydrophila]	gi|644518182|ref|WP_025327152.1|	1.3e-100	90.91	100	375	k__Bacteria; p__Proteobacteria; c__Gammaproteobacteria; o__Aeromonadales; f__Aeromonadaceae; g__Aeromonas; s__Unclassified
geneset000142174	protein kinase [Aeromonas veronii]	gi|1293273546|ref|WP_100653588.1|	1.3e-64	95.45	100	255	k__Bacteria; p__Proteobacteria; c__Gammaproteobacteria; o__Aeromonadales; f__Aeromonadaceae; g__Aeromonas; s__Unclassified
geneset000142184	biotin synthase BioB [Aeromonas veronii]	gi|1487809635|ref|WP_120415269.1|	3.1e-24	98.41	100	119	k__Bacteria; p__Proteobacteria; c__Gammaproteobacteria; o__Aeromonadales; f__Aeromonadaceae; g__Aeromonas; s__Unclassified
geneset000142195	hypothetical protein [Aeromonas sobria]	gi|1316642499|ref|WP_101326619.1|	1.1e-41	96.88	100	178	k__Bacteria; p__Proteobacteria; c__Gammaproteobacteria; o__Aeromonadales; f__Aeromonadaceae; g__Aeromonas; s__Unclassified
geneset000142200	efflux RND transporter permease subunit [Aeromonas sp. HMWF015]	gi|1383484866|ref|WP_108614025.1|	5.7e-89	97.7	100	336	k__Bacteria; p__Proteobacteria; c__Gammaproteobacteria; o__Aeromonadales; f__Aeromonadaceae; g__Aeromonas; s__Unclassified
geneset000142227	DUF4010 domain-containing protein [Aeromonas veronii]	gi|1134253624|ref|WP_076494507.1|	7.2e-221	99.05	94.59	775	k__Bacteria; p__Proteobacteria; c__Gammaproteobacteria; o__Aeromonadales; f__Aeromonadaceae; g__Aeromonas; s__Unclassified
geneset000142228	hypothetical protein [Aeromonas caviae]	gi|1559764245|ref|WP_128296939.1|	3e-49	50.25	99.5	204	k__Bacteria; p__Proteobacteria; c__Gammaproteobacteria; o__Aeromonadales; f__Aeromonadaceae; g__Aeromonas; s__Unclassified
geneset000142234	hexose-6-phosphate:phosphate antiporter [Aeromonas media]	gi|491470963|ref|WP_005328717.1|	1e-76	98.75	100	295	k__Bacteria; p__Proteobacteria; c__Gammaproteobacteria; o__Aeromonadales; f__Aeromonadaceae; g__Aeromonas; s__Unclassified
geneset000142244	carbamoyltransferase HypF [Aeromonas veronii]	gi|1033019974|ref|WP_064336154.1|	3.1e-69	81.82	88.59	270	k__Bacteria; p__Proteobacteria; c__Gammaproteobacteria; o__Aeromonadales; f__Aeromonadaceae; g__Aeromonas; s__Unclassified
geneset000142263	aromatic amino acid permease [Aeromonas veronii]	gi|754706249|ref|WP_042081682.1|	4.8e-135	95.9	100	490	k__Bacteria; p__Proteobacteria; c__Gammaproteobacteria; o__Aeromonadales; f__Aeromonadaceae; g__Aeromonas; s__Unclassified
geneset000142270	glycerophosphodiester phosphodiesterase [Aeromonas lacus]	gi|696586752|ref|WP_033112908.1|	1.6e-31	100	100	144	k__Bacteria; p__Proteobacteria; c__Gammaproteobacteria; o__Aeromonadales; f__Aeromonadaceae; g__Aeromonas; s__Unclassified
geneset000142281	MULTISPECIES: phosphoadenylyl-sulfate reductase [Aeromonas]	gi|498361276|ref|WP_010675432.1|	1.1e-96	96.32	100	362	k__Bacteria; p__Proteobacteria; c__Gammaproteobacteria; o__Aeromonadales; f__Aeromonadaceae; g__Aeromonas; s__Unclassified
geneset000142320	recombinase family protein [Aeromonas caviae]	gi|1559729366|ref|WP_128271596.1|	4.8e-60	88.28	96.64	240	k__Bacteria; p__Proteobacteria; c__Gammaproteobacteria; o__Aeromonadales; f__Aeromonadaceae; g__Aeromonas; s__Unclassified
geneset000142329	MULTISPECIES: inovirus Gp2 family protein [Aeromonas]	gi|1341342686|ref|WP_103827384.1|	2.5e-66	83.8	100	260	k__Bacteria; p__Proteobacteria; c__Gammaproteobacteria; o__Aeromonadales; f__Aeromonadaceae; g__Aeromonas; s__Unclassified
geneset000142338	trimeric intracellular cation channel family protein [Aeromonas lacus]	gi|696587700|ref|WP_033113820.1|	2.5e-107	98.1	100	397	k__Bacteria; p__Proteobacteria; c__Gammaproteobacteria; o__Aeromonadales; f__Aeromonadaceae; g__Aeromonas; s__Unclassified
geneset000142341	transcription-repair coupling factor [Aeromonas veronii]	gi|491493593|ref|WP_005351319.1|	7.1e-61	100	63.98	243	k__Bacteria; p__Proteobacteria; c__Gammaproteobacteria; o__Aeromonadales; f__Aeromonadaceae; g__Aeromonas; s__Unclassified
geneset000142349	MULTISPECIES: ribonuclease D [Aeromonas]	gi|953973075|ref|WP_058059758.1|	3.9e-127	61.14	99.19	464	k__Bacteria; p__Proteobacteria; c__Gammaproteobacteria; o__Aeromonadales; f__Aeromonadaceae; g__Aeromonas; s__Unclassified
geneset000142360	MULTISPECIES: aspartate ammonia-lyase [Aeromonas]	gi|696587898|ref|WP_033113944.1|	2.2e-140	99.62	100	507	k__Bacteria; p__Proteobacteria; c__Gammaproteobacteria; o__Aeromonadales; f__Aeromonadaceae; g__Aeromonas; s__Unclassified
geneset000142361	ATP-dependent RNA helicase HrpA [Aeromonas hydrophila]	gi|1524728103|ref|WP_124252021.1|	7.3e-95	99.45	100	355	k__Bacteria; p__Proteobacteria; c__Gammaproteobacteria; o__Aeromonadales; f__Aeromonadaceae; g__Aeromonas; s__Unclassified
geneset000142370	MULTISPECIES: DUF3283 family protein [Aeromonas]	gi|491466241|ref|WP_005324004.1|	3.7e-14	87.23	97.92	85	k__Bacteria; p__Proteobacteria; c__Gammaproteobacteria; o__Aeromonadales; f__Aeromonadaceae; g__Aeromonas; s__Unclassified
geneset000142404	MULTISPECIES: nitrogen regulation protein NR(I) [Aeromonas]	gi|491481925|ref|WP_005339666.1|	8.5e-105	100	100	389	k__Bacteria; p__Proteobacteria; c__Gammaproteobacteria; o__Aeromonadales; f__Aeromonadaceae; g__Aeromonas; s__Unclassified
geneset000142407	MULTISPECIES: sugar transferase [Aeromonas]	gi|491492574|ref|WP_005350304.1|	7.2e-90	96.2	100	339	k__Bacteria; p__Proteobacteria; c__Gammaproteobacteria; o__Aeromonadales; f__Aeromonadaceae; g__Aeromonas; s__Unclassified
geneset000142410	MULTISPECIES: hypothetical protein [Aeromonas]	gi|500024300|ref|WP_011705018.1|	1.3e-07	100	52.73	64	k__Bacteria; p__Proteobacteria; c__Gammaproteobacteria; o__Aeromonadales; f__Aeromonadaceae; g__Aeromonas; s__Unclassified
geneset000142454	chorismate synthase [Aeromonas sp. DNP9]	gi|1067231769|ref|WP_069556205.1|	1.7e-199	98.07	100	704	k__Bacteria; p__Proteobacteria; c__Gammaproteobacteria; o__Aeromonadales; f__Aeromonadaceae; g__Aeromonas; s__Unclassified
geneset000142466	SpoVR family protein [Aeromonas veronii]	gi|491475486|ref|WP_005333227.1|	3.9e-195	100	100	689	k__Bacteria; p__Proteobacteria; c__Gammaproteobacteria; o__Aeromonadales; f__Aeromonadaceae; g__Aeromonas; s__Unclassified
geneset000142471	MULTISPECIES: hypothetical protein [Aeromonas]	gi|1057711246|ref|WP_068979027.1|	5e-144	94.58	88.5	520	k__Bacteria; p__Proteobacteria; c__Gammaproteobacteria; o__Aeromonadales; f__Aeromonadaceae; g__Aeromonas; s__Unclassified
geneset000142483	MULTISPECIES: pyrimidine 5&apos;-nucleotidase [Aeromonas]	gi|491475714|ref|WP_005333455.1|	1.3e-125	98.67	97.41	458	k__Bacteria; p__Proteobacteria; c__Gammaproteobacteria; o__Aeromonadales; f__Aeromonadaceae; g__Aeromonas; s__Unclassified
geneset000142493	hypothetical protein [Aeromonas caviae]	gi|498358819|ref|WP_010672975.1|	7.2e-37	89.41	100	162	k__Bacteria; p__Proteobacteria; c__Gammaproteobacteria; o__Aeromonadales; f__Aeromonadaceae; g__Aeromonas; s__Unclassified
geneset000142523	ABC transporter substrate-binding protein [Aeromonas popoffii]	gi|754652580|ref|WP_042036411.1|	5.1e-12	97.37	70.37	79	k__Bacteria; p__Proteobacteria; c__Gammaproteobacteria; o__Aeromonadales; f__Aeromonadaceae; g__Aeromonas; s__Unclassified
geneset000142561	MULTISPECIES: peptide ABC transporter substrate-binding protein [Aeromonas]	gi|754708787|ref|WP_042083894.1|	0	99.63	100	1094	k__Bacteria; p__Proteobacteria; c__Gammaproteobacteria; o__Aeromonadales; f__Aeromonadaceae; g__Aeromonas; s__Unclassified
geneset000142567	MULTISPECIES: flagellar protein export ATPase FliI [Aeromonas]	gi|644513554|ref|WP_025326242.1|	1e-77	100	85.63	298	k__Bacteria; p__Proteobacteria; c__Gammaproteobacteria; o__Aeromonadales; f__Aeromonadaceae; g__Aeromonas; s__Unclassified
geneset000142580	NADH-quinone oxidoreductase subunit M [Aeromonas hydrophila]	gi|644518564|ref|WP_025327223.1|	2.3e-96	97.86	100	360	k__Bacteria; p__Proteobacteria; c__Gammaproteobacteria; o__Aeromonadales; f__Aeromonadaceae; g__Aeromonas; s__Unclassified
geneset000142582	bifunctional biotin--[acetyl-CoA-carboxylase] ligase/biotin operon repressor BirA [Aeromonas sp. ZOR0001]	gi|835294602|ref|WP_047440328.1|	2.6e-180	99.38	99.69	640	k__Bacteria; p__Proteobacteria; c__Gammaproteobacteria; o__Aeromonadales; f__Aeromonadaceae; g__Aeromonas; s__Unclassified
geneset000142597	phosphoenolpyruvate--protein phosphotransferase [Aeromonas media]	gi|752534890|ref|WP_041206408.1|	2e-141	98.47	100	511	k__Bacteria; p__Proteobacteria; c__Gammaproteobacteria; o__Aeromonadales; f__Aeromonadaceae; g__Aeromonas; s__Unclassified
geneset000142603	hypothetical protein HMPREF1170_01112 [Aeromonas veronii AMC35]	gi|404627107|ref|EKB23913.1|	1.1e-14	88.46	100	87	k__Bacteria; p__Proteobacteria; c__Gammaproteobacteria; o__Aeromonadales; f__Aeromonadaceae; g__Aeromonas; s__Unclassified
geneset000142616	bifunctional uridylyltransferase/uridylyl-removing protein GlnD [Aeromonas hydrophila]	gi|644522359|ref|WP_025327919.1|	4.3e-124	94.4	100	453	k__Bacteria; p__Proteobacteria; c__Gammaproteobacteria; o__Aeromonadales; f__Aeromonadaceae; g__Aeromonas; s__Unclassified
geneset000142619	MULTISPECIES: D-2-hydroxyacid dehydrogenase family protein [Aeromonas]	gi|1067190413|ref|WP_069526532.1|	4.6e-74	97.32	73.76	287	k__Bacteria; p__Proteobacteria; c__Gammaproteobacteria; o__Aeromonadales; f__Aeromonadaceae; g__Aeromonas; s__Unclassified
geneset000142638	TIGR02099 family protein [Aeromonas veronii]	gi|1214759039|ref|WP_088870334.1|	5.7e-305	99.06	100	1055	k__Bacteria; p__Proteobacteria; c__Gammaproteobacteria; o__Aeromonadales; f__Aeromonadaceae; g__Aeromonas; s__Unclassified
geneset000142642	glycogen/starch/alpha-glucan phosphorylase [Aeromonas lacus]	gi|696590159|ref|WP_033116151.1|	1.4e-172	97.98	100	614	k__Bacteria; p__Proteobacteria; c__Gammaproteobacteria; o__Aeromonadales; f__Aeromonadaceae; g__Aeromonas; s__Unclassified
geneset000142647	MULTISPECIES: DUF1338 domain-containing protein [Aeromonas]	gi|544813174|ref|WP_021229798.1|	3.6e-151	100	100	543	k__Bacteria; p__Proteobacteria; c__Gammaproteobacteria; o__Aeromonadales; f__Aeromonadaceae; g__Aeromonas; s__Unclassified
geneset000142650	MULTISPECIES: hypothetical protein [Aeromonas]	gi|749009974|ref|WP_040069247.1|	4.4e-30	97.3	100	139	k__Bacteria; p__Proteobacteria; c__Gammaproteobacteria; o__Aeromonadales; f__Aeromonadaceae; g__Aeromonas; s__Unclassified
geneset000142698	S-(hydroxymethyl)glutathione dehydrogenase/class III alcohol dehydrogenase [Aeromonas veronii]	gi|1528609654|ref|WP_124930421.1|	3.1e-122	98.23	96.17	447	k__Bacteria; p__Proteobacteria; c__Gammaproteobacteria; o__Aeromonadales; f__Aeromonadaceae; g__Aeromonas; s__Unclassified
geneset000142737	MULTISPECIES: Holin-like protein CidA [Aeromonas]	gi|752539324|ref|WP_041210812.1|	6.8e-17	98.15	100	95	k__Bacteria; p__Proteobacteria; c__Gammaproteobacteria; o__Aeromonadales; f__Aeromonadaceae; g__Aeromonas; s__Unclassified
geneset000142739	MULTISPECIES: 2-oxoglutarate dehydrogenase E1 component [Aeromonas]	gi|491475807|ref|WP_005333548.1|	4.7e-120	98.64	100	439	k__Bacteria; p__Proteobacteria; c__Gammaproteobacteria; o__Aeromonadales; f__Aeromonadaceae; g__Aeromonas; s__Unclassified
geneset000142754	methionine synthase [Aeromonas veronii]	gi|1487810637|ref|WP_120416271.1|	4e-110	99.01	100	406	k__Bacteria; p__Proteobacteria; c__Gammaproteobacteria; o__Aeromonadales; f__Aeromonadaceae; g__Aeromonas; s__Unclassified
geneset000142769	GTP 3&apos;,8-cyclase MoaA [Aeromonas veronii]	gi|1033020375|ref|WP_064336555.1|	2.8e-70	94.89	100	273	k__Bacteria; p__Proteobacteria; c__Gammaproteobacteria; o__Aeromonadales; f__Aeromonadaceae; g__Aeromonas; s__Unclassified
geneset000142773	bifunctional proline dehydrogenase/L-glutamate gamma-semialdehyde dehydrogenase PutA [Aeromonas veronii]	gi|1475516884|ref|WP_118854639.1|	0	98.46	100	1148	k__Bacteria; p__Proteobacteria; c__Gammaproteobacteria; o__Aeromonadales; f__Aeromonadaceae; g__Aeromonas; s__Unclassified
geneset000142815	acetolactate synthase 2 catalytic subunit [Aeromonas media]	gi|491465908|ref|WP_005323672.1|	8.8e-11	100	75.51	74	k__Bacteria; p__Proteobacteria; c__Gammaproteobacteria; o__Aeromonadales; f__Aeromonadaceae; g__Aeromonas; s__Unclassified
geneset000142830	catalase/peroxidase HPI [Aeromonas encheleia]	gi|756839143|ref|WP_042652336.1|	6.3e-08	82.35	100	64	k__Bacteria; p__Proteobacteria; c__Gammaproteobacteria; o__Aeromonadales; f__Aeromonadaceae; g__Aeromonas; s__Unclassified
geneset000142844	DUF4010 domain-containing protein [Aeromonas veronii]	gi|1514776385|ref|WP_123173837.1|	1.4e-108	98.62	100	401	k__Bacteria; p__Proteobacteria; c__Gammaproteobacteria; o__Aeromonadales; f__Aeromonadaceae; g__Aeromonas; s__Unclassified
geneset000142849	dioxygenase [Aeromonas sp. DNP9]	gi|1067230152|ref|WP_069554588.1|	2.6e-86	94.61	100	327	k__Bacteria; p__Proteobacteria; c__Gammaproteobacteria; o__Aeromonadales; f__Aeromonadaceae; g__Aeromonas; s__Unclassified
geneset000142850	chitinase [Aeromonas veronii]	gi|544813083|ref|WP_021229707.1|	0	98.59	100	1152	k__Bacteria; p__Proteobacteria; c__Gammaproteobacteria; o__Aeromonadales; f__Aeromonadaceae; g__Aeromonas; s__Unclassified
geneset000142852	glutathione-disulfide reductase [Aeromonas sp. 159]	gi|518276630|ref|WP_019446838.1|	6.2e-224	98.73	100	785	k__Bacteria; p__Proteobacteria; c__Gammaproteobacteria; o__Aeromonadales; f__Aeromonadaceae; g__Aeromonas; s__Unclassified
geneset000142864	amino acid ABC transporter ATP-binding protein [Aeromonas veronii]	gi|491493409|ref|WP_005351135.1|	2.5e-48	96.3	93.91	200	k__Bacteria; p__Proteobacteria; c__Gammaproteobacteria; o__Aeromonadales; f__Aeromonadaceae; g__Aeromonas; s__Unclassified
geneset000142895	DEAD/DEAH box helicase [Aeromonas media]	gi|756832486|ref|WP_042649235.1|	2.9e-102	94.5	100	380	k__Bacteria; p__Proteobacteria; c__Gammaproteobacteria; o__Aeromonadales; f__Aeromonadaceae; g__Aeromonas; s__Unclassified
geneset000142904	hypothetical protein [Aeromonas sp. SCS5]	gi|1110684759|ref|WP_071911035.1|	4.3e-78	92.77	100	300	k__Bacteria; p__Proteobacteria; c__Gammaproteobacteria; o__Aeromonadales; f__Aeromonadaceae; g__Aeromonas; s__Unclassified
geneset000142905	hydrogenase formation protein HypD [Aeromonas popoffii]	gi|754649982|ref|WP_042034295.1|	2.6e-118	98.18	100	434	k__Bacteria; p__Proteobacteria; c__Gammaproteobacteria; o__Aeromonadales; f__Aeromonadaceae; g__Aeromonas; s__Unclassified
geneset000142921	general secretion pathway protein A [Aeromonas media WS]	gi|615550412|ref|AHX59457.1|	2.6e-56	99.11	70	227	k__Bacteria; p__Proteobacteria; c__Gammaproteobacteria; o__Aeromonadales; f__Aeromonadaceae; g__Aeromonas; s__Unclassified
geneset000142929	MULTISPECIES: hypothetical protein [Aeromonas]	gi|908700493|ref|WP_049832163.1|	5.5e-46	61.15	99.37	193	k__Bacteria; p__Proteobacteria; c__Gammaproteobacteria; o__Aeromonadales; f__Aeromonadaceae; g__Aeromonas; s__Unclassified
geneset000142935	phage N-6-adenine-methyltransferase [Aeromonas veronii]	gi|491489273|ref|WP_005347011.1|	1.5e-82	97.3	100	314	k__Bacteria; p__Proteobacteria; c__Gammaproteobacteria; o__Aeromonadales; f__Aeromonadaceae; g__Aeromonas; s__Unclassified
geneset000142950	MATE family efflux transporter [Aeromonas lacus]	gi|696589719|ref|WP_033115737.1|	2.3e-94	100	100	354	k__Bacteria; p__Proteobacteria; c__Gammaproteobacteria; o__Aeromonadales; f__Aeromonadaceae; g__Aeromonas; s__Unclassified
geneset000142954	DUF4102 domain-containing protein [Aeromonas dhakensis]	gi|498320383|ref|WP_010634539.1|	1.2e-111	98.51	100	411	k__Bacteria; p__Proteobacteria; c__Gammaproteobacteria; o__Aeromonadales; f__Aeromonadaceae; g__Aeromonas; s__Unclassified
geneset000142971	hypothetical protein [Aeromonas jandaei]	gi|913839769|ref|WP_050490146.1|	0	97.79	99.59	1383	k__Bacteria; p__Proteobacteria; c__Gammaproteobacteria; o__Aeromonadales; f__Aeromonadaceae; g__Aeromonas; s__Unclassified
geneset000142983	phosphoribosylformylglycinamidine synthase [Aeromonas jandaei]	gi|754648996|ref|WP_042033543.1|	1.8e-212	96.11	100	747	k__Bacteria; p__Proteobacteria; c__Gammaproteobacteria; o__Aeromonadales; f__Aeromonadaceae; g__Aeromonas; s__Unclassified
geneset000142988	dTDP-4-dehydrorhamnose reductase [Aeromonas allosaccharophila]	gi|754684594|ref|WP_042063663.1|	2.8e-58	94.96	97.54	233	k__Bacteria; p__Proteobacteria; c__Gammaproteobacteria; o__Aeromonadales; f__Aeromonadaceae; g__Aeromonas; s__Unclassified
geneset000143001	DUF4124 domain-containing protein [Aeromonas veronii]	gi|491481929|ref|WP_005339670.1|	1.7e-10	97.37	88.37	73	k__Bacteria; p__Proteobacteria; c__Gammaproteobacteria; o__Aeromonadales; f__Aeromonadaceae; g__Aeromonas; s__Unclassified
geneset000143024	YfcC family protein [Aeromonas finlandiensis]	gi|696653530|ref|WP_033136718.1|	3.6e-109	100	100	403	k__Bacteria; p__Proteobacteria; c__Gammaproteobacteria; o__Aeromonadales; f__Aeromonadaceae; g__Aeromonas; s__Unclassified
geneset000143027	LysR family transcriptional regulator [Aeromonas hydrophila]	gi|500026800|ref|WP_011707518.1|	7.7e-07	100	36.9	62	k__Bacteria; p__Proteobacteria; c__Gammaproteobacteria; o__Aeromonadales; f__Aeromonadaceae; g__Aeromonas; s__Unclassified
geneset000143064	MULTISPECIES: GNAT family N-acetyltransferase [Aeromonas]	gi|1067194277|ref|WP_069530022.1|	2e-82	98.68	100	314	k__Bacteria; p__Proteobacteria; c__Gammaproteobacteria; o__Aeromonadales; f__Aeromonadaceae; g__Aeromonas; s__Unclassified
geneset000143066	type I restriction endonuclease subunit R [Aeromonas veronii]	gi|1033023750|ref|WP_064339929.1|	2.1e-129	97.56	100	471	k__Bacteria; p__Proteobacteria; c__Gammaproteobacteria; o__Aeromonadales; f__Aeromonadaceae; g__Aeromonas; s__Unclassified
geneset000143067	hypothetical protein [Aeromonas sobria]	gi|1316639010|ref|WP_101324769.1|	4.9e-142	97.59	100	513	k__Bacteria; p__Proteobacteria; c__Gammaproteobacteria; o__Aeromonadales; f__Aeromonadaceae; g__Aeromonas; s__Unclassified
geneset000143079	sodium-dependent transporter [Aeromonas taiwanensis]	gi|760075285|ref|WP_043757998.1|	5.4e-47	94.12	100	196	k__Bacteria; p__Proteobacteria; c__Gammaproteobacteria; o__Aeromonadales; f__Aeromonadaceae; g__Aeromonas; s__Unclassified
geneset000143090	histidine phosphatase family protein [Aeromonas media]	gi|1422113541|ref|WP_111911910.1|	2e-83	95.09	99.39	317	k__Bacteria; p__Proteobacteria; c__Gammaproteobacteria; o__Aeromonadales; f__Aeromonadaceae; g__Aeromonas; s__Unclassified
geneset000143098	glutamate-1-semialdehyde-2,1-aminomutase [Aeromonas veronii]	gi|1293275826|ref|WP_100654632.1|	4.8e-108	99.49	100	399	k__Bacteria; p__Proteobacteria; c__Gammaproteobacteria; o__Aeromonadales; f__Aeromonadaceae; g__Aeromonas; s__Unclassified
geneset000143099	type VI secretion system PAAR protein [Aeromonas hydrophila]	gi|759400125|ref|WP_043124636.1|	5.6e-46	98.95	100	192	k__Bacteria; p__Proteobacteria; c__Gammaproteobacteria; o__Aeromonadales; f__Aeromonadaceae; g__Aeromonas; s__Unclassified
geneset000143103	MULTISPECIES: oligopeptide ABC transporter permease OppC [Aeromonas]	gi|752537060|ref|WP_041208573.1|	1.4e-162	99.67	100	581	k__Bacteria; p__Proteobacteria; c__Gammaproteobacteria; o__Aeromonadales; f__Aeromonadaceae; g__Aeromonas; s__Unclassified
geneset000143106	MULTISPECIES: deoxyribonuclease IV [Aeromonas]	gi|491475703|ref|WP_005333444.1|	1.3e-102	98.91	100	381	k__Bacteria; p__Proteobacteria; c__Gammaproteobacteria; o__Aeromonadales; f__Aeromonadaceae; g__Aeromonas; s__Unclassified
geneset000143110	RNA-binding transcriptional accessory protein [Aeromonas hydrophila]	gi|644508993|ref|WP_025325380.1|	5.1e-75	91.82	84.57	290	k__Bacteria; p__Proteobacteria; c__Gammaproteobacteria; o__Aeromonadales; f__Aeromonadaceae; g__Aeromonas; s__Unclassified
geneset000143111	MULTISPECIES: hypothetical protein [Aeromonas]	gi|491487686|ref|WP_005345427.1|	1.4e-91	99.4	82.59	345	k__Bacteria; p__Proteobacteria; c__Gammaproteobacteria; o__Aeromonadales; f__Aeromonadaceae; g__Aeromonas; s__Unclassified
geneset000143112	aspartate--ammonia ligase [Aeromonas australiensis]	gi|749064721|ref|WP_040094489.1|	9.2e-92	100	100	345	k__Bacteria; p__Proteobacteria; c__Gammaproteobacteria; o__Aeromonadales; f__Aeromonadaceae; g__Aeromonas; s__Unclassified
geneset000143116	amidase [Aeromonas sobria]	gi|1316743192|ref|WP_101348126.1|	0	95.59	100	1071	k__Bacteria; p__Proteobacteria; c__Gammaproteobacteria; o__Aeromonadales; f__Aeromonadaceae; g__Aeromonas; s__Unclassified
geneset000143117	dTDP-glucose 4,6-dehydratase [Aeromonas media]	gi|491466440|ref|WP_005324202.1|	2.5e-97	100	100	364	k__Bacteria; p__Proteobacteria; c__Gammaproteobacteria; o__Aeromonadales; f__Aeromonadaceae; g__Aeromonas; s__Unclassified
geneset000143118	acyl-CoA desaturase [Aeromonas media]	gi|1422109791|ref|WP_111910784.1|	8.6e-215	98.12	98.67	755	k__Bacteria; p__Proteobacteria; c__Gammaproteobacteria; o__Aeromonadales; f__Aeromonadaceae; g__Aeromonas; s__Unclassified
geneset000143120	potassium transporter [Aeromonas fluvialis]	gi|754626188|ref|WP_042013773.1|	7.1e-122	99.16	100	446	k__Bacteria; p__Proteobacteria; c__Gammaproteobacteria; o__Aeromonadales; f__Aeromonadaceae; g__Aeromonas; s__Unclassified
geneset000143127	DNA mismatch repair protein MutS [Aeromonas hydrophila]	gi|500026715|ref|WP_011707433.1|	2e-56	99.17	100	227	k__Bacteria; p__Proteobacteria; c__Gammaproteobacteria; o__Aeromonadales; f__Aeromonadaceae; g__Aeromonas; s__Unclassified
geneset000143135	molybdopterin-synthase adenylyltransferase MoeB [Aeromonas sp. SCS5]	gi|1110684665|ref|WP_071910941.1|	1.3e-114	97.24	100	421	k__Bacteria; p__Proteobacteria; c__Gammaproteobacteria; o__Aeromonadales; f__Aeromonadaceae; g__Aeromonas; s__Unclassified
geneset000143139	LysR family transcriptional regulator [Aeromonas veronii]	gi|491481844|ref|WP_005339585.1|	5.6e-60	96.03	70.86	240	k__Bacteria; p__Proteobacteria; c__Gammaproteobacteria; o__Aeromonadales; f__Aeromonadaceae; g__Aeromonas; s__Unclassified
geneset000143150	MULTISPECIES: ClpXP protease specificity-enhancing factor [Aeromonas]	gi|491478537|ref|WP_005336278.1|	4.2e-74	100	100	286	k__Bacteria; p__Proteobacteria; c__Gammaproteobacteria; o__Aeromonadales; f__Aeromonadaceae; g__Aeromonas; s__Unclassified
geneset000143153	YfcC family protein [Aeromonas enteropelogenes]	gi|651335087|ref|WP_026458484.1|	1.2e-91	99.43	100	345	k__Bacteria; p__Proteobacteria; c__Gammaproteobacteria; o__Aeromonadales; f__Aeromonadaceae; g__Aeromonas; s__Unclassified
geneset000143172	MULTISPECIES: hypothetical protein [Aeromonas]	gi|1341343641|ref|WP_103828339.1|	1.1e-76	61.65	94.06	295	k__Bacteria; p__Proteobacteria; c__Gammaproteobacteria; o__Aeromonadales; f__Aeromonadaceae; g__Aeromonas; s__Unclassified
geneset000143180	MULTISPECIES: sugar isomerase domain-containing protein [Aeromonas]	gi|491493815|ref|WP_005351540.1|	8.9e-137	99.6	90.51	495	k__Bacteria; p__Proteobacteria; c__Gammaproteobacteria; o__Aeromonadales; f__Aeromonadaceae; g__Aeromonas; s__Unclassified
geneset000143199	MULTISPECIES: ArsR family transcriptional regulator [Aeromonas]	gi|544814277|ref|WP_021230885.1|	1.7e-46	93.14	91.89	194	k__Bacteria; p__Proteobacteria; c__Gammaproteobacteria; o__Aeromonadales; f__Aeromonadaceae; g__Aeromonas; s__Unclassified
geneset000143201	MULTISPECIES: LacI family DNA-binding transcriptional regulator [Aeromonas]	gi|518276155|ref|WP_019446363.1|	2.4e-184	97.9	100	654	k__Bacteria; p__Proteobacteria; c__Gammaproteobacteria; o__Aeromonadales; f__Aeromonadaceae; g__Aeromonas; s__Unclassified
geneset000143204	ABC transporter permease [Aeromonas rivuli]	gi|754659640|ref|WP_042042254.1|	7.7e-101	95.52	100	376	k__Bacteria; p__Proteobacteria; c__Gammaproteobacteria; o__Aeromonadales; f__Aeromonadaceae; g__Aeromonas; s__Unclassified
geneset000143205	peptidase M23 [Aeromonas media]	gi|491474372|ref|WP_005332116.1|	1.1e-48	100	73.24	202	k__Bacteria; p__Proteobacteria; c__Gammaproteobacteria; o__Aeromonadales; f__Aeromonadaceae; g__Aeromonas; s__Unclassified
geneset000143208	histidinol-phosphate transaminase [Aeromonas hydrophila]	gi|1583059405|ref|WP_130632322.1|	4e-119	99.08	97.75	436	k__Bacteria; p__Proteobacteria; c__Gammaproteobacteria; o__Aeromonadales; f__Aeromonadaceae; g__Aeromonas; s__Unclassified
geneset000143219	FAD-binding protein [Aeromonas veronii]	gi|1569016032|ref|WP_129503820.1|	0	98.83	98.84	1200	k__Bacteria; p__Proteobacteria; c__Gammaproteobacteria; o__Aeromonadales; f__Aeromonadaceae; g__Aeromonas; s__Unclassified
geneset000143223	hypothetical protein BJP23_00130 [Aeromonas veronii bv. veronii]	gi|1120843026|ref|OKP39299.1|	3.4e-111	99.54	88.66	410	k__Bacteria; p__Proteobacteria; c__Gammaproteobacteria; o__Aeromonadales; f__Aeromonadaceae; g__Aeromonas; s__Unclassified
geneset000143225	hypothetical protein [Aeromonas hydrophila]	gi|1325715345|ref|WP_101617902.1|	7.4e-65	92.31	100	255	k__Bacteria; p__Proteobacteria; c__Gammaproteobacteria; o__Aeromonadales; f__Aeromonadaceae; g__Aeromonas; s__Unclassified
geneset000143244	phage transcriptional regulator, Cro-like protein [Aeromonas molluscorum]	gi|492577410|ref|WP_005892313.1|	1.5e-08	66.67	100	67	k__Bacteria; p__Proteobacteria; c__Gammaproteobacteria; o__Aeromonadales; f__Aeromonadaceae; g__Aeromonas; s__Unclassified
geneset000143245	helix-turn-helix domain-containing protein [Aeromonas sobria]	gi|1316637757|ref|WP_101323631.1|	4e-43	77.31	79.31	183	k__Bacteria; p__Proteobacteria; c__Gammaproteobacteria; o__Aeromonadales; f__Aeromonadaceae; g__Aeromonas; s__Unclassified
geneset000143254	zinc/cadmium/mercury/lead-transporting ATPase [Aeromonas finlandiensis]	gi|696650716|ref|WP_033135550.1|	3.9e-85	99.44	100	323	k__Bacteria; p__Proteobacteria; c__Gammaproteobacteria; o__Aeromonadales; f__Aeromonadaceae; g__Aeromonas; s__Unclassified
geneset000143258	RecQ family ATP-dependent DNA helicase [Aeromonas veronii]	gi|544813546|ref|WP_021230167.1|	9.4e-217	97.67	99.74	761	k__Bacteria; p__Proteobacteria; c__Gammaproteobacteria; o__Aeromonadales; f__Aeromonadaceae; g__Aeromonas; s__Unclassified
geneset000143269	chromosome partition protein MukB [Aeromonas veronii]	gi|491488016|ref|WP_005345757.1|	9.2e-226	99.76	100	792	k__Bacteria; p__Proteobacteria; c__Gammaproteobacteria; o__Aeromonadales; f__Aeromonadaceae; g__Aeromonas; s__Unclassified
geneset000143275	hypothetical protein [Aeromonas rivipollensis]	gi|1372007297|ref|WP_106884983.1|	0	91.66	100	1379	k__Bacteria; p__Proteobacteria; c__Gammaproteobacteria; o__Aeromonadales; f__Aeromonadaceae; g__Aeromonas; s__Unclassified
geneset000143279	2-succinyl-5-enolpyruvyl-6-hydroxy-3-cyclohexene-1-carboxylic-acid synthase [Aeromonas sp. 159]	gi|518275270|ref|WP_019445478.1|	3.1e-107	96.43	100	397	k__Bacteria; p__Proteobacteria; c__Gammaproteobacteria; o__Aeromonadales; f__Aeromonadaceae; g__Aeromonas; s__Unclassified
geneset000143281	hypothetical protein [Aeromonas diversa]	gi|1398391747|ref|WP_110303366.1|	4.6e-80	98.77	100	306	k__Bacteria; p__Proteobacteria; c__Gammaproteobacteria; o__Aeromonadales; f__Aeromonadaceae; g__Aeromonas; s__Unclassified
geneset000143289	BREX-1 system adenine-specific DNA-methyltransferase PglX [Aeromonas hydrophila]	gi|1325715347|ref|WP_101617904.1|	2.3e-156	98.21	100	560	k__Bacteria; p__Proteobacteria; c__Gammaproteobacteria; o__Aeromonadales; f__Aeromonadaceae; g__Aeromonas; s__Unclassified
geneset000143301	helix-turn-helix domain-containing protein [Aeromonas tecta]	gi|914774861|ref|WP_050717583.1|	1.2e-61	93.33	100	245	k__Bacteria; p__Proteobacteria; c__Gammaproteobacteria; o__Aeromonadales; f__Aeromonadaceae; g__Aeromonas; s__Unclassified
geneset000143313	MULTISPECIES: hypothetical protein [Aeromonas]	gi|835288882|ref|WP_047437177.1|	5.7e-178	99.7	100	632	k__Bacteria; p__Proteobacteria; c__Gammaproteobacteria; o__Aeromonadales; f__Aeromonadaceae; g__Aeromonas; s__Unclassified
geneset000143322	dicarboxylate/amino acid:cation symporter [Aeromonas veronii]	gi|760138104|ref|WP_043819404.1|	3.3e-215	100	100	756	k__Bacteria; p__Proteobacteria; c__Gammaproteobacteria; o__Aeromonadales; f__Aeromonadaceae; g__Aeromonas; s__Unclassified
geneset000143332	hydrogenase 2 large subunit [Aeromonas allosaccharophila]	gi|754682138|ref|WP_042061762.1|	8e-148	99.61	100	532	k__Bacteria; p__Proteobacteria; c__Gammaproteobacteria; o__Aeromonadales; f__Aeromonadaceae; g__Aeromonas; s__Unclassified
geneset000143344	DUF2867 domain-containing protein [Aeromonas sp. YN13HZO-058]	gi|1125799104|ref|WP_075113730.1|	3.6e-263	93.21	99.79	916	k__Bacteria; p__Proteobacteria; c__Gammaproteobacteria; o__Aeromonadales; f__Aeromonadaceae; g__Aeromonas; s__Unclassified
geneset000143351	MULTISPECIES: phosphoglucosamine mutase [Aeromonas]	gi|491481082|ref|WP_005338823.1|	9.7e-250	99.55	100	871	k__Bacteria; p__Proteobacteria; c__Gammaproteobacteria; o__Aeromonadales; f__Aeromonadaceae; g__Aeromonas; s__Unclassified
geneset000143371	patatin-like phospholipase family protein [Aeromonas veronii]	gi|491480729|ref|WP_005338470.1|	2.3e-96	96.13	100	360	k__Bacteria; p__Proteobacteria; c__Gammaproteobacteria; o__Aeromonadales; f__Aeromonadaceae; g__Aeromonas; s__Unclassified
geneset000143376	MULTISPECIES: bifunctional acetaldehyde-CoA/alcohol dehydrogenase [Aeromonas]	gi|518276440|ref|WP_019446648.1|	0	100	100	1395	k__Bacteria; p__Proteobacteria; c__Gammaproteobacteria; o__Aeromonadales; f__Aeromonadaceae; g__Aeromonas; s__Unclassified
geneset000143394	ubiquinone biosynthesis regulatory protein kinase UbiB [Aeromonas enteropelogenes]	gi|1524714108|ref|WP_124238896.1|	1.3e-224	98	100	788	k__Bacteria; p__Proteobacteria; c__Gammaproteobacteria; o__Aeromonadales; f__Aeromonadaceae; g__Aeromonas; s__Unclassified
geneset000143403	ATP-dependent RNA helicase HrpA [Aeromonas veronii]	gi|953971523|ref|WP_058058206.1|	1.4e-158	99.29	100	568	k__Bacteria; p__Proteobacteria; c__Gammaproteobacteria; o__Aeromonadales; f__Aeromonadaceae; g__Aeromonas; s__Unclassified
geneset000143433	MULTISPECIES: HIT domain-containing protein [Aeromonas]	gi|491500574|ref|WP_005358267.1|	3.6e-78	98.62	80.56	300	k__Bacteria; p__Proteobacteria; c__Gammaproteobacteria; o__Aeromonadales; f__Aeromonadaceae; g__Aeromonas; s__Unclassified
geneset000143439	agmatine deiminase [Aeromonas media]	gi|759403893|ref|WP_043128372.1|	4.2e-65	98.41	99.21	256	k__Bacteria; p__Proteobacteria; c__Gammaproteobacteria; o__Aeromonadales; f__Aeromonadaceae; g__Aeromonas; s__Unclassified
geneset000143452	NAD-dependent malic enzyme [Aeromonas veronii]	gi|1293275095|ref|WP_100654283.1|	4e-16	100	87.5	92	k__Bacteria; p__Proteobacteria; c__Gammaproteobacteria; o__Aeromonadales; f__Aeromonadaceae; g__Aeromonas; s__Unclassified
geneset000143460	MULTISPECIES: MATE family efflux transporter [Aeromonas]	gi|491503999|ref|WP_005361670.1|	8.9e-111	99.1	100	409	k__Bacteria; p__Proteobacteria; c__Gammaproteobacteria; o__Aeromonadales; f__Aeromonadaceae; g__Aeromonas; s__Unclassified
geneset000143474	MULTISPECIES: type II/IV secretion system protein [Aeromonas]	gi|1057710564|ref|WP_068978345.1|	3.8e-307	96.84	100	1062	k__Bacteria; p__Proteobacteria; c__Gammaproteobacteria; o__Aeromonadales; f__Aeromonadaceae; g__Aeromonas; s__Unclassified
geneset000143478	methyl-accepting chemotaxis protein [Aeromonas veronii]	gi|1514775099|ref|WP_123172551.1|	1.7e-310	95.45	100	1074	k__Bacteria; p__Proteobacteria; c__Gammaproteobacteria; o__Aeromonadales; f__Aeromonadaceae; g__Aeromonas; s__Unclassified
geneset000143498	beta-ketoacyl-ACP synthase III [Aeromonas hydrophila]	gi|515978510|ref|WP_017409093.1|	8.5e-148	96.69	100	532	k__Bacteria; p__Proteobacteria; c__Gammaproteobacteria; o__Aeromonadales; f__Aeromonadaceae; g__Aeromonas; s__Unclassified
geneset000143507	efflux RND transporter permease subunit [Aeromonas veronii]	gi|1134251486|ref|WP_076492369.1|	5.2e-134	97.36	100	486	k__Bacteria; p__Proteobacteria; c__Gammaproteobacteria; o__Aeromonadales; f__Aeromonadaceae; g__Aeromonas; s__Unclassified
geneset000143511	murein transglycosylase B [Aeromonas hydrophila]	gi|1573714552|ref|BBG85799.1|	9e-191	86.84	95.41	675	k__Bacteria; p__Proteobacteria; c__Gammaproteobacteria; o__Aeromonadales; f__Aeromonadaceae; g__Aeromonas; s__Unclassified
geneset000143516	ABC transporter permease [Aeromonas jandaei]	gi|752536048|ref|WP_041207563.1|	2.8e-188	97.92	99.41	667	k__Bacteria; p__Proteobacteria; c__Gammaproteobacteria; o__Aeromonadales; f__Aeromonadaceae; g__Aeromonas; s__Unclassified
geneset000143525	LysR family transcriptional regulator [Aeromonas veronii]	gi|1528608686|ref|WP_124929943.1|	1.9e-153	96.58	97.99	551	k__Bacteria; p__Proteobacteria; c__Gammaproteobacteria; o__Aeromonadales; f__Aeromonadaceae; g__Aeromonas; s__Unclassified
geneset000143536	crotonase [Aeromonas jandaei]	gi|1524716610|ref|WP_124241116.1|	8.8e-30	98.51	100	138	k__Bacteria; p__Proteobacteria; c__Gammaproteobacteria; o__Aeromonadales; f__Aeromonadaceae; g__Aeromonas; s__Unclassified
geneset000143538	MULTISPECIES: RNase E specificity factor CsrD [Aeromonas]	gi|835278993|ref|WP_047434652.1|	0	100	100	1156	k__Bacteria; p__Proteobacteria; c__Gammaproteobacteria; o__Aeromonadales; f__Aeromonadaceae; g__Aeromonas; s__Unclassified
geneset000143543	MFS transporter [Aeromonas veronii]	gi|491482324|ref|WP_005340065.1|	1.3e-85	97.7	100	325	k__Bacteria; p__Proteobacteria; c__Gammaproteobacteria; o__Aeromonadales; f__Aeromonadaceae; g__Aeromonas; s__Unclassified
geneset000143548	dGTPase [Aeromonas veronii]	gi|1134251870|ref|WP_076492753.1|	2e-52	98.15	100	214	k__Bacteria; p__Proteobacteria; c__Gammaproteobacteria; o__Aeromonadales; f__Aeromonadaceae; g__Aeromonas; s__Unclassified
geneset000143558	MULTISPECIES: type I DNA topoisomerase [Aeromonas]	gi|491504491|ref|WP_005362158.1|	2.2e-276	99.79	100	960	k__Bacteria; p__Proteobacteria; c__Gammaproteobacteria; o__Aeromonadales; f__Aeromonadaceae; g__Aeromonas; s__Unclassified
geneset000143585	HD domain-containing protein [Aeromonas sp. DNP9]	gi|1067230361|ref|WP_069554797.1|	2.9e-210	99.73	98.94	740	k__Bacteria; p__Proteobacteria; c__Gammaproteobacteria; o__Aeromonadales; f__Aeromonadaceae; g__Aeromonas; s__Unclassified
geneset000143586	hypothetical protein [Aeromonas veronii]	gi|1337385831|ref|WP_103250569.1|	3.8e-164	86.08	100	587	k__Bacteria; p__Proteobacteria; c__Gammaproteobacteria; o__Aeromonadales; f__Aeromonadaceae; g__Aeromonas; s__Unclassified
geneset000143607	hypothetical protein [Aeromonas hydrophila]	gi|1057220161|ref|WP_068592995.1|	1.8e-07	70.21	64.38	64	k__Bacteria; p__Proteobacteria; c__Gammaproteobacteria; o__Aeromonadales; f__Aeromonadaceae; g__Aeromonas; s__Unclassified
geneset000143627	cryptochrome/photolyase family protein [Aeromonas sobria]	gi|1316634018|ref|WP_101320016.1|	1.8e-202	88.53	91.69	714	k__Bacteria; p__Proteobacteria; c__Gammaproteobacteria; o__Aeromonadales; f__Aeromonadaceae; g__Aeromonas; s__Unclassified
geneset000143642	LTA synthase family protein [Aeromonas rivipollensis]	gi|1372007447|ref|WP_106885133.1|	2.1e-12	97.44	79.59	80	k__Bacteria; p__Proteobacteria; c__Gammaproteobacteria; o__Aeromonadales; f__Aeromonadaceae; g__Aeromonas; s__Unclassified
geneset000143647	threonine synthase [Aeromonas veronii]	gi|491489581|ref|WP_005347319.1|	4.2e-26	100	100	125	k__Bacteria; p__Proteobacteria; c__Gammaproteobacteria; o__Aeromonadales; f__Aeromonadaceae; g__Aeromonas; s__Unclassified
geneset000143660	MULTISPECIES: endonuclease [Aeromonas]	gi|1421912930|ref|WP_111896866.1|	2.2e-185	99.39	98.8	657	k__Bacteria; p__Proteobacteria; c__Gammaproteobacteria; o__Aeromonadales; f__Aeromonadaceae; g__Aeromonas; s__Unclassified
geneset000143663	4-(cytidine 5&apos;-diphospho)-2-C-methyl-D-erythritol kinase [Aeromonas veronii]	gi|754707327|ref|WP_042082593.1|	2.7e-97	98.33	100	364	k__Bacteria; p__Proteobacteria; c__Gammaproteobacteria; o__Aeromonadales; f__Aeromonadaceae; g__Aeromonas; s__Unclassified
geneset000143677	heme ABC transporter ATP-binding protein [Aeromonas sp. EERV15]	gi|1057709099|ref|WP_068976880.1|	6.4e-29	92.96	94.67	135	k__Bacteria; p__Proteobacteria; c__Gammaproteobacteria; o__Aeromonadales; f__Aeromonadaceae; g__Aeromonas; s__Unclassified
geneset000143695	sodium/proline symporter PutP [Aeromonas veronii]	gi|1134251696|ref|WP_076492579.1|	7.7e-95	96.34	100	355	k__Bacteria; p__Proteobacteria; c__Gammaproteobacteria; o__Aeromonadales; f__Aeromonadaceae; g__Aeromonas; s__Unclassified
geneset000143703	carbon-nitrogen hydrolase family protein [Aeromonas sp. HMWF015]	gi|1383483524|ref|WP_108612744.1|	1.1e-39	98.75	100	171	k__Bacteria; p__Proteobacteria; c__Gammaproteobacteria; o__Aeromonadales; f__Aeromonadaceae; g__Aeromonas; s__Unclassified
geneset000143706	NADPH-dependent 2,4-dienoyl-CoA reductase [Aeromonas jandaei]	gi|754646789|ref|WP_042031676.1|	6.4e-207	99.18	100	729	k__Bacteria; p__Proteobacteria; c__Gammaproteobacteria; o__Aeromonadales; f__Aeromonadaceae; g__Aeromonas; s__Unclassified
geneset000143708	arginyltransferase [Aeromonas sp. ZOR0001]	gi|835290886|ref|WP_047438316.1|	7.3e-130	91.6	96.36	472	k__Bacteria; p__Proteobacteria; c__Gammaproteobacteria; o__Aeromonadales; f__Aeromonadaceae; g__Aeromonas; s__Unclassified
geneset000143712	flagellin [Aeromonas hydrophila]	gi|644515044|ref|WP_025326513.1|	2.1e-62	97.81	100	247	k__Bacteria; p__Proteobacteria; c__Gammaproteobacteria; o__Aeromonadales; f__Aeromonadaceae; g__Aeromonas; s__Unclassified
geneset000143715	sugar ABC transporter ATPase [Aeromonas veronii]	gi|544812512|ref|WP_021229152.1|	8.8e-140	89.61	100	505	k__Bacteria; p__Proteobacteria; c__Gammaproteobacteria; o__Aeromonadales; f__Aeromonadaceae; g__Aeromonas; s__Unclassified
geneset000143721	glutamine--fructose-6-phosphate transaminase (isomerizing) [Aeromonas sp. L_1B5_3]	gi|760170973|ref|WP_043851660.1|	1.1e-288	83.93	100	1001	k__Bacteria; p__Proteobacteria; c__Gammaproteobacteria; o__Aeromonadales; f__Aeromonadaceae; g__Aeromonas; s__Unclassified
geneset000143739	acyl-CoA synthetase [Aeromonas veronii]	gi|1475516109|ref|WP_118853870.1|	5.9e-115	94.09	100	422	k__Bacteria; p__Proteobacteria; c__Gammaproteobacteria; o__Aeromonadales; f__Aeromonadaceae; g__Aeromonas; s__Unclassified
geneset000143741	TetR/AcrR family transcriptional regulator [Aeromonas enteropelogenes]	gi|651331782|ref|WP_026455914.1|	4.3e-107	95.17	100	396	k__Bacteria; p__Proteobacteria; c__Gammaproteobacteria; o__Aeromonadales; f__Aeromonadaceae; g__Aeromonas; s__Unclassified
geneset000143757	DUF3427 domain-containing protein [Aeromonas allosaccharophila]	gi|754677696|ref|WP_042057722.1|	0	99.22	100	1273	k__Bacteria; p__Proteobacteria; c__Gammaproteobacteria; o__Aeromonadales; f__Aeromonadaceae; g__Aeromonas; s__Unclassified
geneset000143762	segregation/condensation protein A [Aeromonas sp. YN13HZO-058]	gi|1125797812|ref|WP_075112438.1|	5.6e-65	92.52	86.98	256	k__Bacteria; p__Proteobacteria; c__Gammaproteobacteria; o__Aeromonadales; f__Aeromonadaceae; g__Aeromonas; s__Unclassified
geneset000143765	MULTISPECIES: ABC-F family ATPase [Aeromonas]	gi|1067229486|ref|WP_069553922.1|	2.3e-298	97.92	100	1033	k__Bacteria; p__Proteobacteria; c__Gammaproteobacteria; o__Aeromonadales; f__Aeromonadaceae; g__Aeromonas; s__Unclassified
geneset000143784	rifampin ADP-ribosyl transferase [Aeromonas hydrophila]	gi|663467264|ref|KER62091.1|	3.8e-94	95.81	100	353	k__Bacteria; p__Proteobacteria; c__Gammaproteobacteria; o__Aeromonadales; f__Aeromonadaceae; g__Aeromonas; s__Unclassified
geneset000143798	CBS domain-containing protein [Aeromonas allosaccharophila]	gi|754680665|ref|WP_042060467.1|	7.4e-65	94.66	100	255	k__Bacteria; p__Proteobacteria; c__Gammaproteobacteria; o__Aeromonadales; f__Aeromonadaceae; g__Aeromonas; s__Unclassified
geneset000143869	nitrite transporter NirC [Aeromonas veronii]	gi|1293271252|ref|WP_100652263.1|	1.6e-106	95.19	100	394	k__Bacteria; p__Proteobacteria; c__Gammaproteobacteria; o__Aeromonadales; f__Aeromonadaceae; g__Aeromonas; s__Unclassified
geneset000143891	MULTISPECIES: response regulator [Aeromonas]	gi|696586381|ref|WP_033112677.1|	9.3e-40	100	100	171	k__Bacteria; p__Proteobacteria; c__Gammaproteobacteria; o__Aeromonadales; f__Aeromonadaceae; g__Aeromonas; s__Unclassified
geneset000143892	MULTISPECIES: diguanylate cyclase [Aeromonas]	gi|953970343|ref|WP_058057085.1|	1.4e-189	100	100	671	k__Bacteria; p__Proteobacteria; c__Gammaproteobacteria; o__Aeromonadales; f__Aeromonadaceae; g__Aeromonas; s__Unclassified
geneset000143906	LysR family transcriptional regulator [Aeromonas veronii]	gi|953971208|ref|WP_058057950.1|	3.9e-95	90	96.76	357	k__Bacteria; p__Proteobacteria; c__Gammaproteobacteria; o__Aeromonadales; f__Aeromonadaceae; g__Aeromonas; s__Unclassified
geneset000143918	bifunctional tetrahydrofolate synthase/dihydrofolate synthase [Aeromonas sp. DNP9]	gi|1067230614|ref|WP_069555050.1|	1.8e-122	96.12	99.57	448	k__Bacteria; p__Proteobacteria; c__Gammaproteobacteria; o__Aeromonadales; f__Aeromonadaceae; g__Aeromonas; s__Unclassified
geneset000143926	M20 family peptidase [Aeromonas sp. CU5]	gi|1268675511|ref|WP_098969834.1|	8.2e-90	97.53	100	339	k__Bacteria; p__Proteobacteria; c__Gammaproteobacteria; o__Aeromonadales; f__Aeromonadaceae; g__Aeromonas; s__Unclassified
geneset000143974	FliA/WhiG family RNA polymerase sigma factor [Aeromonas veronii]	gi|491478448|ref|WP_005336189.1|	1.4e-51	94.5	93.16	211	k__Bacteria; p__Proteobacteria; c__Gammaproteobacteria; o__Aeromonadales; f__Aeromonadaceae; g__Aeromonas; s__Unclassified
geneset000143982	transcriptional regulator [Aeromonas veronii]	gi|1487810440|ref|WP_120416074.1|	2.7e-45	97.92	78.69	190	k__Bacteria; p__Proteobacteria; c__Gammaproteobacteria; o__Aeromonadales; f__Aeromonadaceae; g__Aeromonas; s__Unclassified
geneset000143989	U32 family peptidase [Aeromonas veronii]	gi|953972738|ref|WP_058059421.1|	0	99.19	100	1219	k__Bacteria; p__Proteobacteria; c__Gammaproteobacteria; o__Aeromonadales; f__Aeromonadaceae; g__Aeromonas; s__Unclassified
geneset000144019	MULTISPECIES: DUF2132 domain-containing protein [Aeromonas]	gi|491491639|ref|WP_005349372.1|	2.3e-41	96.63	100	177	k__Bacteria; p__Proteobacteria; c__Gammaproteobacteria; o__Aeromonadales; f__Aeromonadaceae; g__Aeromonas; s__Unclassified
geneset000144021	cell envelope integrity protein TolA [Aeromonas media]	gi|491473802|ref|WP_005331548.1|	7e-43	100	46.67	183	k__Bacteria; p__Proteobacteria; c__Gammaproteobacteria; o__Aeromonadales; f__Aeromonadaceae; g__Aeromonas; s__Unclassified
geneset000144027	Mal regulon transcriptional regulator MalI [Aeromonas sobria]	gi|1316640140|ref|WP_101325310.1|	8.1e-15	90.38	100	88	k__Bacteria; p__Proteobacteria; c__Gammaproteobacteria; o__Aeromonadales; f__Aeromonadaceae; g__Aeromonas; s__Unclassified
geneset000144042	ribonuclease [Aeromonas veronii]	gi|1563364474|ref|WP_128834081.1|	1e-74	97.86	81.87	288	k__Bacteria; p__Proteobacteria; c__Gammaproteobacteria; o__Aeromonadales; f__Aeromonadaceae; g__Aeromonas; s__Unclassified
geneset000144045	urocanate hydratase [Aeromonas veronii]	gi|749010241|ref|WP_040069508.1|	1.2e-188	99.09	100	668	k__Bacteria; p__Proteobacteria; c__Gammaproteobacteria; o__Aeromonadales; f__Aeromonadaceae; g__Aeromonas; s__Unclassified
geneset000144051	C4-dicarboxylic acid transporter DauA [Aeromonas veronii]	gi|754675417|ref|WP_042055679.1|	5.9e-58	92.91	84.11	233	k__Bacteria; p__Proteobacteria; c__Gammaproteobacteria; o__Aeromonadales; f__Aeromonadaceae; g__Aeromonas; s__Unclassified
geneset000144054	ATP-dependent DNA helicase Rep [Aeromonas media]	gi|759408358|ref|WP_043132669.1|	5.3e-153	99.28	100	549	k__Bacteria; p__Proteobacteria; c__Gammaproteobacteria; o__Aeromonadales; f__Aeromonadaceae; g__Aeromonas; s__Unclassified
geneset000144069	DUF4010 domain-containing protein [Aeromonas veronii]	gi|491485318|ref|WP_005343059.1|	8.8e-108	100	100	399	k__Bacteria; p__Proteobacteria; c__Gammaproteobacteria; o__Aeromonadales; f__Aeromonadaceae; g__Aeromonas; s__Unclassified
geneset000144077	MULTISPECIES: thymidine phosphorylase [Aeromonas]	gi|1421768629|ref|WP_111873187.1|	6.1e-112	97.27	100	412	k__Bacteria; p__Proteobacteria; c__Gammaproteobacteria; o__Aeromonadales; f__Aeromonadaceae; g__Aeromonas; s__Unclassified
geneset000144086	Vi polysaccharide biosynthesis UDP-N-acetylglucosamine C-6 dehydrogenase TviB [Aeromonas veronii]	gi|1324674801|ref|WP_101531192.1|	1.8e-84	97.53	100	321	k__Bacteria; p__Proteobacteria; c__Gammaproteobacteria; o__Aeromonadales; f__Aeromonadaceae; g__Aeromonas; s__Unclassified
geneset000144094	histidine phosphatase family protein [Aeromonas sp. YN13HZO-058]	gi|1125798938|ref|WP_075113564.1|	9.7e-18	97.96	100	97	k__Bacteria; p__Proteobacteria; c__Gammaproteobacteria; o__Aeromonadales; f__Aeromonadaceae; g__Aeromonas; s__Unclassified
geneset000144103	MULTISPECIES: hypothetical protein [Aeromonas]	gi|1170990080|ref|WP_080560414.1|	8.4e-88	72.02	95.2	332	k__Bacteria; p__Proteobacteria; c__Gammaproteobacteria; o__Aeromonadales; f__Aeromonadaceae; g__Aeromonas; s__Unclassified
geneset000144115	HesA/MoeB/ThiF family protein [Aeromonas hydrophila]	gi|1143105345|ref|WP_077095813.1|	1.9e-110	95.35	100	407	k__Bacteria; p__Proteobacteria; c__Gammaproteobacteria; o__Aeromonadales; f__Aeromonadaceae; g__Aeromonas; s__Unclassified
geneset000144117	MULTISPECIES: TetR family transcriptional regulator [Aeromonas]	gi|974578018|ref|WP_059168626.1|	3.7e-51	92.86	100	209	k__Bacteria; p__Proteobacteria; c__Gammaproteobacteria; o__Aeromonadales; f__Aeromonadaceae; g__Aeromonas; s__Unclassified
geneset000144125	extracellular solute-binding protein [Aeromonas veronii]	gi|491478905|ref|WP_005336646.1|	9.7e-100	99.44	100	372	k__Bacteria; p__Proteobacteria; c__Gammaproteobacteria; o__Aeromonadales; f__Aeromonadaceae; g__Aeromonas; s__Unclassified
geneset000144135	MULTISPECIES: gonadoliberin III [Aeromonas]	gi|500024695|ref|WP_011705413.1|	7.7e-06	100	82.35	57	k__Bacteria; p__Proteobacteria; c__Gammaproteobacteria; o__Aeromonadales; f__Aeromonadaceae; g__Aeromonas; s__Unclassified
geneset000144152	aminotransferase class I/II-fold pyridoxal phosphate-dependent enzyme [Aeromonas veronii]	gi|491478723|ref|WP_005336464.1|	2.2e-59	90.58	98.57	237	k__Bacteria; p__Proteobacteria; c__Gammaproteobacteria; o__Aeromonadales; f__Aeromonadaceae; g__Aeromonas; s__Unclassified
geneset000144165	ATP phosphoribosyltransferase [Aeromonas allosaccharophila]	gi|754683208|ref|WP_042062592.1|	1.9e-107	99.51	100	397	k__Bacteria; p__Proteobacteria; c__Gammaproteobacteria; o__Aeromonadales; f__Aeromonadaceae; g__Aeromonas; s__Unclassified
geneset000144176	esterase [Aeromonas hydrophila]	gi|644510036|ref|WP_025325575.1|	2.1e-100	93.33	100	374	k__Bacteria; p__Proteobacteria; c__Gammaproteobacteria; o__Aeromonadales; f__Aeromonadaceae; g__Aeromonas; s__Unclassified
geneset000144185	cysteine desulfurase [Aeromonas sp. ZOR0001]	gi|835293109|ref|WP_047439526.1|	4.2e-195	96.38	100	689	k__Bacteria; p__Proteobacteria; c__Gammaproteobacteria; o__Aeromonadales; f__Aeromonadaceae; g__Aeromonas; s__Unclassified
geneset000144189	FAD-binding oxidoreductase [Aeromonas jandaei]	gi|754644481|ref|WP_042029695.1|	1.2e-120	95.52	100	441	k__Bacteria; p__Proteobacteria; c__Gammaproteobacteria; o__Aeromonadales; f__Aeromonadaceae; g__Aeromonas; s__Unclassified
geneset000144245	RecQ family ATP-dependent DNA helicase [Aeromonas veronii]	gi|1378917163|ref|WP_107684948.1|	0	99.47	99.39	2572	k__Bacteria; p__Proteobacteria; c__Gammaproteobacteria; o__Aeromonadales; f__Aeromonadaceae; g__Aeromonas; s__Unclassified
geneset000144258	DUF4102 domain-containing protein [Aeromonas caviae]	gi|1532586606|ref|WP_125117138.1|	2.6e-36	98.73	100	160	k__Bacteria; p__Proteobacteria; c__Gammaproteobacteria; o__Aeromonadales; f__Aeromonadaceae; g__Aeromonas; s__Unclassified
geneset000144261	amino acid permease [Aeromonas sp. 159]	gi|518275055|ref|WP_019445263.1|	1.7e-252	98.94	100	880	k__Bacteria; p__Proteobacteria; c__Gammaproteobacteria; o__Aeromonadales; f__Aeromonadaceae; g__Aeromonas; s__Unclassified
geneset000144270	DUF72 domain-containing protein [Aeromonas sp. HMWF016]	gi|1383437057|ref|WP_108571915.1|	9.3e-158	97.11	100	565	k__Bacteria; p__Proteobacteria; c__Gammaproteobacteria; o__Aeromonadales; f__Aeromonadaceae; g__Aeromonas; s__Unclassified
geneset000144274	hypothetical protein [Aeromonas veronii]	gi|1337385857|ref|WP_103250595.1|	1.2e-88	98.76	100	335	k__Bacteria; p__Proteobacteria; c__Gammaproteobacteria; o__Aeromonadales; f__Aeromonadaceae; g__Aeromonas; s__Unclassified
geneset000144284	MULTISPECIES: hypothetical protein [Aeromonas]	gi|1383401400|ref|WP_108540695.1|	3.5e-12	97.3	77.08	79	k__Bacteria; p__Proteobacteria; c__Gammaproteobacteria; o__Aeromonadales; f__Aeromonadaceae; g__Aeromonas; s__Unclassified
geneset000144297	hypothetical protein [Aeromonas enteropelogenes]	gi|1175494895|ref|WP_082037543.1|	1.4e-12	100	100	80	k__Bacteria; p__Proteobacteria; c__Gammaproteobacteria; o__Aeromonadales; f__Aeromonadaceae; g__Aeromonas; s__Unclassified
geneset000144334	MULTISPECIES: NCS2 family permease [Aeromonas]	gi|491485668|ref|WP_005343409.1|	2.9e-146	100	100	527	k__Bacteria; p__Proteobacteria; c__Gammaproteobacteria; o__Aeromonadales; f__Aeromonadaceae; g__Aeromonas; s__Unclassified
geneset000144337	MULTISPECIES: MBL fold metallo-hydrolase [Aeromonas]	gi|1421769842|ref|WP_111874398.1|	2.5e-78	89.7	100	300	k__Bacteria; p__Proteobacteria; c__Gammaproteobacteria; o__Aeromonadales; f__Aeromonadaceae; g__Aeromonas; s__Unclassified
geneset000144420	HAMP domain-containing protein [Aeromonas caviae]	gi|1524719959|ref|WP_124244363.1|	1.6e-79	87.37	98.51	305	k__Bacteria; p__Proteobacteria; c__Gammaproteobacteria; o__Aeromonadales; f__Aeromonadaceae; g__Aeromonas; s__Unclassified
geneset000144426	glycosyltransferase family 4 protein [Aeromonas veronii]	gi|491480325|ref|WP_005338066.1|	1.7e-86	92.47	100	328	k__Bacteria; p__Proteobacteria; c__Gammaproteobacteria; o__Aeromonadales; f__Aeromonadaceae; g__Aeromonas; s__Unclassified
geneset000144430	MULTISPECIES: histidinol-phosphate transaminase [Aeromonas]	gi|498360536|ref|WP_010674692.1|	4.3e-29	100	98.46	136	k__Bacteria; p__Proteobacteria; c__Gammaproteobacteria; o__Aeromonadales; f__Aeromonadaceae; g__Aeromonas; s__Unclassified
geneset000144438	methyltransferase [Aeromonas diversa]	gi|1398391449|ref|WP_110303068.1|	2e-183	97.85	100	651	k__Bacteria; p__Proteobacteria; c__Gammaproteobacteria; o__Aeromonadales; f__Aeromonadaceae; g__Aeromonas; s__Unclassified
geneset000144501	L-seryl-tRNA(Sec) selenium transferase [Aeromonas jandaei]	gi|752536057|ref|WP_041207572.1|	8.1e-97	99.47	100	362	k__Bacteria; p__Proteobacteria; c__Gammaproteobacteria; o__Aeromonadales; f__Aeromonadaceae; g__Aeromonas; s__Unclassified
geneset000144513	nucleoside triphosphate pyrophosphohydrolase [Aeromonas veronii]	gi|1569015540|ref|WP_129503328.1|	7.2e-85	99.39	86.39	322	k__Bacteria; p__Proteobacteria; c__Gammaproteobacteria; o__Aeromonadales; f__Aeromonadaceae; g__Aeromonas; s__Unclassified
geneset000144523	alpha/beta fold hydrolase [Aeromonas sp. EERV15]	gi|1057711395|ref|WP_068979176.1|	7e-56	98.2	100	225	k__Bacteria; p__Proteobacteria; c__Gammaproteobacteria; o__Aeromonadales; f__Aeromonadaceae; g__Aeromonas; s__Unclassified
geneset000144534	MULTISPECIES: hypothetical protein [Aeromonas]	gi|1067192775|ref|WP_069528630.1|	8.5e-39	100	40.1	169	k__Bacteria; p__Proteobacteria; c__Gammaproteobacteria; o__Aeromonadales; f__Aeromonadaceae; g__Aeromonas; s__Unclassified
geneset000144535	HlyC/CorC family transporter [Aeromonas hydrophila]	gi|644520107|ref|WP_025327510.1|	7.6e-10	83.33	84	71	k__Bacteria; p__Proteobacteria; c__Gammaproteobacteria; o__Aeromonadales; f__Aeromonadaceae; g__Aeromonas; s__Unclassified
geneset000144539	MULTISPECIES: flagellar basal-body rod protein FlgF [Aeromonas]	gi|491476418|ref|WP_005334159.1|	3.9e-134	100	95.02	486	k__Bacteria; p__Proteobacteria; c__Gammaproteobacteria; o__Aeromonadales; f__Aeromonadaceae; g__Aeromonas; s__Unclassified
geneset000144550	hydrogen peroxide-inducible genes activator [Aeromonas media WS]	gi|615550877|ref|AHX59922.1|	2.4e-64	92.96	73.96	254	k__Bacteria; p__Proteobacteria; c__Gammaproteobacteria; o__Aeromonadales; f__Aeromonadaceae; g__Aeromonas; s__Unclassified
geneset000144559	TIGR03899 family protein [Aeromonas fluvialis]	gi|754622826|ref|WP_042010938.1|	1.3e-111	94.14	79.86	412	k__Bacteria; p__Proteobacteria; c__Gammaproteobacteria; o__Aeromonadales; f__Aeromonadaceae; g__Aeromonas; s__Unclassified
geneset000144563	YchF/TatD family DNA exonuclease [Aeromonas veronii]	gi|1569016288|ref|WP_129504076.1|	8.1e-67	99.25	100	262	k__Bacteria; p__Proteobacteria; c__Gammaproteobacteria; o__Aeromonadales; f__Aeromonadaceae; g__Aeromonas; s__Unclassified
geneset000144564	MULTISPECIES: RidA family protein [Aeromonas]	gi|696653548|ref|WP_033136725.1|	4.8e-09	100	69.39	68	k__Bacteria; p__Proteobacteria; c__Gammaproteobacteria; o__Aeromonadales; f__Aeromonadaceae; g__Aeromonas; s__Unclassified
geneset000144568	hypothetical protein [Aeromonas veronii]	gi|754672782|ref|WP_042053457.1|	4.1e-73	89.68	96.88	283	k__Bacteria; p__Proteobacteria; c__Gammaproteobacteria; o__Aeromonadales; f__Aeromonadaceae; g__Aeromonas; s__Unclassified
geneset000144585	integrase [Aeromonas caviae]	gi|1509575679|ref|BBG89059.1|	7.2e-29	66.02	93.64	136	k__Bacteria; p__Proteobacteria; c__Gammaproteobacteria; o__Aeromonadales; f__Aeromonadaceae; g__Aeromonas; s__Unclassified
geneset000144602	exodeoxyribonuclease V subunit gamma [Aeromonas sp. EERV15]	gi|1057710838|ref|WP_068978619.1|	0	98.86	100	1257	k__Bacteria; p__Proteobacteria; c__Gammaproteobacteria; o__Aeromonadales; f__Aeromonadaceae; g__Aeromonas; s__Unclassified
geneset000144615	ADP-glyceromanno-heptose 6-epimerase [Aeromonas veronii]	gi|1563341058|ref|WP_128816636.1|	7.6e-117	96.06	100	429	k__Bacteria; p__Proteobacteria; c__Gammaproteobacteria; o__Aeromonadales; f__Aeromonadaceae; g__Aeromonas; s__Unclassified
geneset000144660	RNase E specificity factor CsrD [Aeromonas veronii]	gi|1337946517|ref|WP_103422525.1|	4.1e-292	79.29	95.99	1013	k__Bacteria; p__Proteobacteria; c__Gammaproteobacteria; o__Aeromonadales; f__Aeromonadaceae; g__Aeromonas; s__Unclassified
geneset000144678	MULTISPECIES: type II toxin-antitoxin system RelE/ParE family toxin [Aeromonas]	gi|1234063324|ref|WP_094698446.1|	5.9e-43	91.75	100	182	k__Bacteria; p__Proteobacteria; c__Gammaproteobacteria; o__Aeromonadales; f__Aeromonadaceae; g__Aeromonas; s__Unclassified
geneset000144680	DUF2442 domain-containing protein [Aeromonas sp. A35_P]	gi|1234063319|ref|WP_094698442.1|	7.5e-39	96.3	98.78	168	k__Bacteria; p__Proteobacteria; c__Gammaproteobacteria; o__Aeromonadales; f__Aeromonadaceae; g__Aeromonas; s__Unclassified
geneset000144682	fatty oxidation complex, alpha subunit FadJ [Aeromonas veronii AMC34]	gi|404622112|ref|EKB18977.1|	2.4e-99	97.96	100	370	k__Bacteria; p__Proteobacteria; c__Gammaproteobacteria; o__Aeromonadales; f__Aeromonadaceae; g__Aeromonas; s__Unclassified
geneset000144683	porin [Aeromonas sobria]	gi|1316742551|ref|WP_101347485.1|	1.3e-115	64.52	100	425	k__Bacteria; p__Proteobacteria; c__Gammaproteobacteria; o__Aeromonadales; f__Aeromonadaceae; g__Aeromonas; s__Unclassified
geneset000144690	transcription-repair coupling factor [Aeromonas media]	gi|1175257904|ref|WP_081805699.1|	5.6e-124	100	100	453	k__Bacteria; p__Proteobacteria; c__Gammaproteobacteria; o__Aeromonadales; f__Aeromonadaceae; g__Aeromonas; s__Unclassified
geneset000144693	arabinose operon transcriptional regulator AraC [Aeromonas media]	gi|752534075|ref|WP_041205593.1|	1.4e-167	96.37	100	598	k__Bacteria; p__Proteobacteria; c__Gammaproteobacteria; o__Aeromonadales; f__Aeromonadaceae; g__Aeromonas; s__Unclassified
geneset000144695	MULTISPECIES: LPS export ABC transporter periplasmic protein LptC [Aeromonas]	gi|756832282|ref|WP_042649050.1|	4.5e-95	98.34	95.77	356	k__Bacteria; p__Proteobacteria; c__Gammaproteobacteria; o__Aeromonadales; f__Aeromonadaceae; g__Aeromonas; s__Unclassified
geneset000144702	bifunctional metallophosphatase/5&apos;-nucleotidase [Aeromonas sp. 159]	gi|518275486|ref|WP_019445694.1|	4.7e-113	100	82.59	416	k__Bacteria; p__Proteobacteria; c__Gammaproteobacteria; o__Aeromonadales; f__Aeromonadaceae; g__Aeromonas; s__Unclassified
geneset000144711	TraB/GumN family protein [Aeromonas veronii]	gi|491480991|ref|WP_005338732.1|	3.6e-10	100	64.15	72	k__Bacteria; p__Proteobacteria; c__Gammaproteobacteria; o__Aeromonadales; f__Aeromonadaceae; g__Aeromonas; s__Unclassified
geneset000144732	DNA helicase II [Aeromonas hydrophila]	gi|644508591|ref|WP_025325299.1|	4.9e-139	99.59	100	503	k__Bacteria; p__Proteobacteria; c__Gammaproteobacteria; o__Aeromonadales; f__Aeromonadaceae; g__Aeromonas; s__Unclassified
geneset000144753	adenylyl-sulfate kinase [Aeromonas allosaccharophila]	gi|953818922|ref|WP_058052540.1|	5.1e-102	97.42	98.48	379	k__Bacteria; p__Proteobacteria; c__Gammaproteobacteria; o__Aeromonadales; f__Aeromonadaceae; g__Aeromonas; s__Unclassified
geneset000144757	YicC family protein [Aeromonas veronii]	gi|491498398|ref|WP_005356103.1|	3.3e-150	97.56	100	540	k__Bacteria; p__Proteobacteria; c__Gammaproteobacteria; o__Aeromonadales; f__Aeromonadaceae; g__Aeromonas; s__Unclassified
geneset000144761	ATP-dependent DNA helicase Rep [Aeromonas dhakensis]	gi|1546872916|ref|WP_126880779.1|	1.3e-57	100	100	231	k__Bacteria; p__Proteobacteria; c__Gammaproteobacteria; o__Aeromonadales; f__Aeromonadaceae; g__Aeromonas; s__Unclassified
geneset000144777	MULTISPECIES: acyl-CoA thioesterase [Aeromonas]	gi|696589490|ref|WP_033115515.1|	4.6e-71	100	88.51	276	k__Bacteria; p__Proteobacteria; c__Gammaproteobacteria; o__Aeromonadales; f__Aeromonadaceae; g__Aeromonas; s__Unclassified
geneset000144782	efflux RND transporter permease subunit [Aeromonas veronii]	gi|754673422|ref|WP_042054011.1|	0	96.82	100	1399	k__Bacteria; p__Proteobacteria; c__Gammaproteobacteria; o__Aeromonadales; f__Aeromonadaceae; g__Aeromonas; s__Unclassified
geneset000144785	type 3 dihydrofolate reductase [Aeromonas jandaei]	gi|752538442|ref|WP_041209945.1|	8.3e-82	90.18	100	312	k__Bacteria; p__Proteobacteria; c__Gammaproteobacteria; o__Aeromonadales; f__Aeromonadaceae; g__Aeromonas; s__Unclassified
geneset000144812	carboxy terminal-processing peptidase [Aeromonas veronii]	gi|749006229|ref|WP_040065572.1|	2.8e-216	95.73	100	760	k__Bacteria; p__Proteobacteria; c__Gammaproteobacteria; o__Aeromonadales; f__Aeromonadaceae; g__Aeromonas; s__Unclassified
geneset000144822	MULTISPECIES: transcriptional regulator GcvA [Aeromonas]	gi|491480881|ref|WP_005338622.1|	4e-170	100	100	606	k__Bacteria; p__Proteobacteria; c__Gammaproteobacteria; o__Aeromonadales; f__Aeromonadaceae; g__Aeromonas; s__Unclassified
geneset000144823	methyl-accepting chemotaxis protein [Aeromonas veronii]	gi|1421972273|ref|WP_111899459.1|	1.4e-137	93.59	100	498	k__Bacteria; p__Proteobacteria; c__Gammaproteobacteria; o__Aeromonadales; f__Aeromonadaceae; g__Aeromonas; s__Unclassified
geneset000144824	protein kinase [Aeromonas sp. L_1B5_3]	gi|760170332|ref|WP_043851045.1|	4.3e-173	71.43	99.55	617	k__Bacteria; p__Proteobacteria; c__Gammaproteobacteria; o__Aeromonadales; f__Aeromonadaceae; g__Aeromonas; s__Unclassified
geneset000144825	chorismate synthase [Aeromonas tecta]	gi|914774538|ref|WP_050717260.1|	2.2e-08	94.29	100	66	k__Bacteria; p__Proteobacteria; c__Gammaproteobacteria; o__Aeromonadales; f__Aeromonadaceae; g__Aeromonas; s__Unclassified
geneset000144834	MULTISPECIES: 23S rRNA (uracil(1939)-C(5))-methyltransferase RlmD [Aeromonas]	gi|1067193028|ref|WP_069528883.1|	1.2e-236	92.95	100	828	k__Bacteria; p__Proteobacteria; c__Gammaproteobacteria; o__Aeromonadales; f__Aeromonadaceae; g__Aeromonas; s__Unclassified
geneset000144860	ribosomal RNA large subunit methyltransferase L [Aeromonas veronii AER39]	gi|404616606|ref|EKB13559.1|	4.2e-104	98.47	100	386	k__Bacteria; p__Proteobacteria; c__Gammaproteobacteria; o__Aeromonadales; f__Aeromonadaceae; g__Aeromonas; s__Unclassified
geneset000144883	ATP-dependent DNA helicase DinG [Aeromonas veronii]	gi|749006889|ref|WP_040066226.1|	3e-69	100	100	270	k__Bacteria; p__Proteobacteria; c__Gammaproteobacteria; o__Aeromonadales; f__Aeromonadaceae; g__Aeromonas; s__Unclassified
geneset000144901	metal-dependent hydrolase [Aeromonas caviae]	gi|754626712|ref|WP_042014204.1|	1.5e-71	80	100	278	k__Bacteria; p__Proteobacteria; c__Gammaproteobacteria; o__Aeromonadales; f__Aeromonadaceae; g__Aeromonas; s__Unclassified
geneset000144942	flagellar biosynthesis protein FlhA [Aeromonas fluvialis]	gi|754623707|ref|WP_042011655.1|	0	91.29	100	1199	k__Bacteria; p__Proteobacteria; c__Gammaproteobacteria; o__Aeromonadales; f__Aeromonadaceae; g__Aeromonas; s__Unclassified
geneset000144944	MinD/ParA family protein [Aeromonas veronii]	gi|1122358617|ref|WP_074042600.1|	3.6e-144	92.1	100	520	k__Bacteria; p__Proteobacteria; c__Gammaproteobacteria; o__Aeromonadales; f__Aeromonadaceae; g__Aeromonas; s__Unclassified
geneset000144945	MULTISPECIES: RNA polymerase sigma factor FliA [Aeromonas]	gi|491495955|ref|WP_005353671.1|	1.5e-111	88.66	99.58	411	k__Bacteria; p__Proteobacteria; c__Gammaproteobacteria; o__Aeromonadales; f__Aeromonadaceae; g__Aeromonas; s__Unclassified
geneset000144960	DUF2065 family protein [Aeromonas sp. SCS5]	gi|1110688182|ref|WP_071914458.1|	9.8e-23	90.48	100	114	k__Bacteria; p__Proteobacteria; c__Gammaproteobacteria; o__Aeromonadales; f__Aeromonadaceae; g__Aeromonas; s__Unclassified
geneset000144961	MULTISPECIES: octaprenyl diphosphate synthase [Aeromonas]	gi|696588855|ref|WP_033114889.1|	7.5e-167	95.34	99.69	595	k__Bacteria; p__Proteobacteria; c__Gammaproteobacteria; o__Aeromonadales; f__Aeromonadaceae; g__Aeromonas; s__Unclassified
geneset000144962	hypothetical protein [Aeromonas media]	gi|491467728|ref|WP_005325486.1|	1.7e-65	93.79	100	258	k__Bacteria; p__Proteobacteria; c__Gammaproteobacteria; o__Aeromonadales; f__Aeromonadaceae; g__Aeromonas; s__Unclassified
geneset000144987	VWA domain-containing protein [Aeromonas sp. ZOR0001]	gi|917630976|ref|WP_052200035.1|	1.6e-91	100	100	344	k__Bacteria; p__Proteobacteria; c__Gammaproteobacteria; o__Aeromonadales; f__Aeromonadaceae; g__Aeromonas; s__Unclassified
geneset000144992	MULTISPECIES: LysR family transcriptional regulator [Aeromonas]	gi|1134254055|ref|WP_076494938.1|	5.7e-134	85.12	99.66	486	k__Bacteria; p__Proteobacteria; c__Gammaproteobacteria; o__Aeromonadales; f__Aeromonadaceae; g__Aeromonas; s__Unclassified
geneset000145000	NADH:ubiquinone reductase (Na(+)-transporting) subunit F [Aeromonas veronii]	gi|1547401857|ref|WP_127006376.1|	2.2e-193	97.7	100	684	k__Bacteria; p__Proteobacteria; c__Gammaproteobacteria; o__Aeromonadales; f__Aeromonadaceae; g__Aeromonas; s__Unclassified
geneset000145011	sigma E protease regulator RseP [Aeromonas allosaccharophila]	gi|953818612|ref|WP_058052230.1|	1.7e-238	93.33	100	834	k__Bacteria; p__Proteobacteria; c__Gammaproteobacteria; o__Aeromonadales; f__Aeromonadaceae; g__Aeromonas; s__Unclassified
geneset000145012	1-deoxy-D-xylulose-5-phosphate reductoisomerase [Aeromonas allosaccharophila]	gi|756855907|ref|WP_042657951.1|	6.5e-197	90.7	100	696	k__Bacteria; p__Proteobacteria; c__Gammaproteobacteria; o__Aeromonadales; f__Aeromonadaceae; g__Aeromonas; s__Unclassified
geneset000145013	phosphatidate cytidylyltransferase [Aeromonas salmonicida]	gi|1277275398|ref|WP_099991938.1|	2.2e-119	82.59	100	438	k__Bacteria; p__Proteobacteria; c__Gammaproteobacteria; o__Aeromonadales; f__Aeromonadaceae; g__Aeromonas; s__Unclassified
geneset000145042	peptidase M3 [Aeromonas australiensis]	gi|749064809|ref|WP_040094540.1|	6.6e-22	93.85	100	112	k__Bacteria; p__Proteobacteria; c__Gammaproteobacteria; o__Aeromonadales; f__Aeromonadaceae; g__Aeromonas; s__Unclassified
geneset000145043	RNA chaperone ProQ [Aeromonas enteropelogenes]	gi|754691791|ref|WP_042069356.1|	1.4e-76	91.24	100	295	k__Bacteria; p__Proteobacteria; c__Gammaproteobacteria; o__Aeromonadales; f__Aeromonadaceae; g__Aeromonas; s__Unclassified
geneset000145044	GAF domain-containing protein [Aeromonas enteropelogenes]	gi|754640283|ref|WP_042026193.1|	4.1e-70	88.74	96.79	273	k__Bacteria; p__Proteobacteria; c__Gammaproteobacteria; o__Aeromonadales; f__Aeromonadaceae; g__Aeromonas; s__Unclassified
geneset000145052	CoA-acylating methylmalonate-semialdehyde dehydrogenase [Aeromonas veronii]	gi|491481908|ref|WP_005339649.1|	1.5e-128	99.58	86.91	468	k__Bacteria; p__Proteobacteria; c__Gammaproteobacteria; o__Aeromonadales; f__Aeromonadaceae; g__Aeromonas; s__Unclassified
geneset000145057	bifunctional aspartate kinase/homoserine dehydrogenase I [Aeromonas veronii]	gi|1033025574|ref|WP_064341567.1|	3.6e-91	98.84	100	343	k__Bacteria; p__Proteobacteria; c__Gammaproteobacteria; o__Aeromonadales; f__Aeromonadaceae; g__Aeromonas; s__Unclassified
geneset000145066	alanine racemase [Aeromonas hydrophila]	gi|644523160|ref|WP_025328063.1|	4.7e-137	98.36	100	496	k__Bacteria; p__Proteobacteria; c__Gammaproteobacteria; o__Aeromonadales; f__Aeromonadaceae; g__Aeromonas; s__Unclassified
geneset000145068	glycosyltransferase [Aeromonas veronii]	gi|760140148|ref|WP_043821407.1|	4.8e-77	43.77	99.46	297	k__Bacteria; p__Proteobacteria; c__Gammaproteobacteria; o__Aeromonadales; f__Aeromonadaceae; g__Aeromonas; s__Unclassified
geneset000145083	LacI family DNA-binding transcriptional regulator [Aeromonas dhakensis]	gi|1240332512|ref|WP_095592799.1|	4.8e-100	97.92	96.48	373	k__Bacteria; p__Proteobacteria; c__Gammaproteobacteria; o__Aeromonadales; f__Aeromonadaceae; g__Aeromonas; s__Unclassified
geneset000145098	heavy metal-binding domain-containing protein [Aeromonas veronii]	gi|491487209|ref|WP_005344950.1|	7.3e-47	99.05	100	195	k__Bacteria; p__Proteobacteria; c__Gammaproteobacteria; o__Aeromonadales; f__Aeromonadaceae; g__Aeromonas; s__Unclassified
geneset000145102	MULTISPECIES: M48 family peptidase [Aeromonas]	gi|696590006|ref|WP_033116002.1|	4.8e-171	99.68	100	609	k__Bacteria; p__Proteobacteria; c__Gammaproteobacteria; o__Aeromonadales; f__Aeromonadaceae; g__Aeromonas; s__Unclassified
geneset000145147	hypothetical protein [Aeromonas veronii]	gi|754672658|ref|WP_042053347.1|	7.3e-275	94.87	99.39	955	k__Bacteria; p__Proteobacteria; c__Gammaproteobacteria; o__Aeromonadales; f__Aeromonadaceae; g__Aeromonas; s__Unclassified
geneset000145155	type I restriction endonuclease subunit R [Aeromonas veronii]	gi|1033025012|ref|WP_064341005.1|	2.9e-108	98.05	100	400	k__Bacteria; p__Proteobacteria; c__Gammaproteobacteria; o__Aeromonadales; f__Aeromonadaceae; g__Aeromonas; s__Unclassified
geneset000145190	MULTISPECIES: putative transporter [Aeromonas]	gi|754682538|ref|WP_042062119.1|	6.2e-101	95.37	100	376	k__Bacteria; p__Proteobacteria; c__Gammaproteobacteria; o__Aeromonadales; f__Aeromonadaceae; g__Aeromonas; s__Unclassified
geneset000145229	uroporphyrinogen-III synthase [Aeromonas allosaccharophila]	gi|754681903|ref|WP_042061569.1|	4.5e-124	94.24	100	453	k__Bacteria; p__Proteobacteria; c__Gammaproteobacteria; o__Aeromonadales; f__Aeromonadaceae; g__Aeromonas; s__Unclassified
geneset000145250	DUF4102 domain-containing protein [Aeromonas veronii]	gi|1324673218|ref|WP_101530472.1|	7.3e-214	99.21	100	752	k__Bacteria; p__Proteobacteria; c__Gammaproteobacteria; o__Aeromonadales; f__Aeromonadaceae; g__Aeromonas; s__Unclassified
geneset000145280	MULTISPECIES: electron transport complex subunit RsxG [Aeromonas]	gi|491501932|ref|WP_005359614.1|	1.5e-104	91.9	100	388	k__Bacteria; p__Proteobacteria; c__Gammaproteobacteria; o__Aeromonadales; f__Aeromonadaceae; g__Aeromonas; s__Unclassified
geneset000145283	HD-GYP domain-containing protein [Aeromonas veronii]	gi|1514775902|ref|WP_123173354.1|	2.8e-111	99.01	100	410	k__Bacteria; p__Proteobacteria; c__Gammaproteobacteria; o__Aeromonadales; f__Aeromonadaceae; g__Aeromonas; s__Unclassified
geneset000145288	MULTISPECIES: trigger factor [Aeromonas]	gi|752536015|ref|WP_041207530.1|	2.4e-215	97.03	100	757	k__Bacteria; p__Proteobacteria; c__Gammaproteobacteria; o__Aeromonadales; f__Aeromonadaceae; g__Aeromonas; s__Unclassified
geneset000145297	phospholipase D family protein [Aeromonas veronii]	gi|1293275987|ref|WP_100654714.1|	3.5e-210	98.04	100	740	k__Bacteria; p__Proteobacteria; c__Gammaproteobacteria; o__Aeromonadales; f__Aeromonadaceae; g__Aeromonas; s__Unclassified
geneset000145299	flagellar export chaperone FliS [Aeromonas veronii]	gi|1514775354|ref|WP_123172806.1|	1.7e-46	69.29	100	194	k__Bacteria; p__Proteobacteria; c__Gammaproteobacteria; o__Aeromonadales; f__Aeromonadaceae; g__Aeromonas; s__Unclassified
geneset000145319	DUF2919 domain-containing protein [Aeromonas allosaccharophila]	gi|953818168|ref|WP_058051786.1|	1.2e-77	93.46	98.08	298	k__Bacteria; p__Proteobacteria; c__Gammaproteobacteria; o__Aeromonadales; f__Aeromonadaceae; g__Aeromonas; s__Unclassified
geneset000145322	glucose-1-phosphate adenylyltransferase [Aeromonas australiensis]	gi|749068691|ref|WP_040096671.1|	5.3e-26	75.32	97.47	125	k__Bacteria; p__Proteobacteria; c__Gammaproteobacteria; o__Aeromonadales; f__Aeromonadaceae; g__Aeromonas; s__Unclassified
geneset000145335	hypothetical protein [Aeromonas enteropelogenes]	gi|754638869|ref|WP_042025002.1|	7.3e-62	67.69	67.03	246	k__Bacteria; p__Proteobacteria; c__Gammaproteobacteria; o__Aeromonadales; f__Aeromonadaceae; g__Aeromonas; s__Unclassified
geneset000145337	MULTISPECIES: sulfite exporter TauE/SafE family protein [Aeromonas]	gi|752539414|ref|WP_041210896.1|	4.1e-143	90.67	100	516	k__Bacteria; p__Proteobacteria; c__Gammaproteobacteria; o__Aeromonadales; f__Aeromonadaceae; g__Aeromonas; s__Unclassified
geneset000145347	MULTISPECIES: ABC transporter permease subunit [Aeromonas]	gi|491475935|ref|WP_005333676.1|	4.5e-164	98.12	100	586	k__Bacteria; p__Proteobacteria; c__Gammaproteobacteria; o__Aeromonadales; f__Aeromonadaceae; g__Aeromonas; s__Unclassified
geneset000145352	IS3 family transposase [Aeromonas sp. HMWF016]	gi|1383437404|ref|WP_108572262.1|	1.2e-63	95.31	88.28	251	k__Bacteria; p__Proteobacteria; c__Gammaproteobacteria; o__Aeromonadales; f__Aeromonadaceae; g__Aeromonas; s__Unclassified
geneset000145375	glucokinase [Aeromonas veronii]	gi|1033024921|ref|WP_064340914.1|	1.4e-170	93.48	100	608	k__Bacteria; p__Proteobacteria; c__Gammaproteobacteria; o__Aeromonadales; f__Aeromonadaceae; g__Aeromonas; s__Unclassified
geneset000145431	MULTISPECIES: sigma-70 family RNA polymerase sigma factor [Aeromonas]	gi|1194606759|ref|WP_085941973.1|	3e-99	96.3	100	370	k__Bacteria; p__Proteobacteria; c__Gammaproteobacteria; o__Aeromonadales; f__Aeromonadaceae; g__Aeromonas; s__Unclassified
geneset000145432	extracellular solute-binding protein [Aeromonas veronii]	gi|1528605646|ref|WP_124928428.1|	1.3e-217	86.81	94.98	765	k__Bacteria; p__Proteobacteria; c__Gammaproteobacteria; o__Aeromonadales; f__Aeromonadaceae; g__Aeromonas; s__Unclassified
geneset000145434	MULTISPECIES: undecaprenyl-diphosphate phosphatase [Aeromonas]	gi|1067191687|ref|WP_069527669.1|	1.9e-139	98.15	100	504	k__Bacteria; p__Proteobacteria; c__Gammaproteobacteria; o__Aeromonadales; f__Aeromonadaceae; g__Aeromonas; s__Unclassified
geneset000145470	UDP-N-acetyl-alpha-D-glucosamine C6 dehydratase [Aeromonas hydrophila]	gi|1444566841|ref|AXL04852.1|	3.8e-108	99.5	100	400	k__Bacteria; p__Proteobacteria; c__Gammaproteobacteria; o__Aeromonadales; f__Aeromonadaceae; g__Aeromonas; s__Unclassified
geneset000145479	MULTISPECIES: NupC/NupG family nucleoside CNT transporter [Aeromonas]	gi|544813865|ref|WP_021230483.1|	1.4e-137	99.63	100	498	k__Bacteria; p__Proteobacteria; c__Gammaproteobacteria; o__Aeromonadales; f__Aeromonadaceae; g__Aeromonas; s__Unclassified
geneset000145484	hypothetical protein [Aeromonas veronii]	gi|491478702|ref|WP_005336443.1|	3.3e-13	100	15.66	85	k__Bacteria; p__Proteobacteria; c__Gammaproteobacteria; o__Aeromonadales; f__Aeromonadaceae; g__Aeromonas; s__Unclassified
geneset000145500	1-acylglycerol-3-phosphate O-acyltransferase [Aeromonas veronii]	gi|1033025640|ref|WP_064341633.1|	2.1e-126	94.54	99.58	461	k__Bacteria; p__Proteobacteria; c__Gammaproteobacteria; o__Aeromonadales; f__Aeromonadaceae; g__Aeromonas; s__Unclassified
geneset000145502	hydrogenase 2 large subunit [Aeromonas hydrophila]	gi|516394701|ref|WP_017784099.1|	2.5e-169	99.33	100	604	k__Bacteria; p__Proteobacteria; c__Gammaproteobacteria; o__Aeromonadales; f__Aeromonadaceae; g__Aeromonas; s__Unclassified
geneset000145512	MULTISPECIES: flagellar motor protein PomA [Aeromonas]	gi|491491793|ref|WP_005349525.1|	2.3e-79	98.77	100	304	k__Bacteria; p__Proteobacteria; c__Gammaproteobacteria; o__Aeromonadales; f__Aeromonadaceae; g__Aeromonas; s__Unclassified
geneset000145521	SLC13/DASS family transporter [Aeromonas finlandiensis]	gi|696653495|ref|WP_033136703.1|	2.5e-57	98.4	74.4	231	k__Bacteria; p__Proteobacteria; c__Gammaproteobacteria; o__Aeromonadales; f__Aeromonadaceae; g__Aeromonas; s__Unclassified
geneset000145540	MULTISPECIES: multidrug efflux RND transporter permease subunit [Aeromonas]	gi|491481529|ref|WP_005339270.1|	4e-199	98.22	100	703	k__Bacteria; p__Proteobacteria; c__Gammaproteobacteria; o__Aeromonadales; f__Aeromonadaceae; g__Aeromonas; s__Unclassified
geneset000145542	(Na+)-NQR maturation NqrM [Aeromonas finlandiensis]	gi|696656768|ref|WP_033137902.1|	1.8e-28	93.24	100	134	k__Bacteria; p__Proteobacteria; c__Gammaproteobacteria; o__Aeromonadales; f__Aeromonadaceae; g__Aeromonas; s__Unclassified
geneset000145543	MULTISPECIES: exopolysaccharide biosynthesis protein [Aeromonas]	gi|754682611|ref|WP_042062170.1|	3.4e-91	83.49	100	344	k__Bacteria; p__Proteobacteria; c__Gammaproteobacteria; o__Aeromonadales; f__Aeromonadaceae; g__Aeromonas; s__Unclassified
geneset000145545	hypothetical protein [Aeromonas veronii]	gi|754589112|ref|WP_041980611.1|	2.3e-23	73.97	100	117	k__Bacteria; p__Proteobacteria; c__Gammaproteobacteria; o__Aeromonadales; f__Aeromonadaceae; g__Aeromonas; s__Unclassified
geneset000145546	DUF2878 domain-containing protein [Aeromonas sobria]	gi|1316637977|ref|WP_101323851.1|	1.2e-72	87.97	100	282	k__Bacteria; p__Proteobacteria; c__Gammaproteobacteria; o__Aeromonadales; f__Aeromonadaceae; g__Aeromonas; s__Unclassified
geneset000145547	class I SAM-dependent methyltransferase [Aeromonas australiensis]	gi|749070877|ref|WP_040097940.1|	5.7e-236	94.74	100	825	k__Bacteria; p__Proteobacteria; c__Gammaproteobacteria; o__Aeromonadales; f__Aeromonadaceae; g__Aeromonas; s__Unclassified
geneset000145551	chitinase [Aeromonas jandaei]	gi|1344143668|ref|WP_104014982.1|	0	98.02	100	1623	k__Bacteria; p__Proteobacteria; c__Gammaproteobacteria; o__Aeromonadales; f__Aeromonadaceae; g__Aeromonas; s__Unclassified
geneset000145558	NAD-dependent epimerase/dehydratase family protein [Aeromonas caviae]	gi|1559731415|ref|WP_128273585.1|	1.9e-39	97.73	86.27	171	k__Bacteria; p__Proteobacteria; c__Gammaproteobacteria; o__Aeromonadales; f__Aeromonadaceae; g__Aeromonas; s__Unclassified
geneset000145560	ABC transporter ATP-binding protein [Aeromonas rivipollensis]	gi|1372007821|ref|WP_106885507.1|	4.9e-104	98	86.96	386	k__Bacteria; p__Proteobacteria; c__Gammaproteobacteria; o__Aeromonadales; f__Aeromonadaceae; g__Aeromonas; s__Unclassified
geneset000145563	NUDIX hydrolase [Aeromonas australiensis]	gi|749067387|ref|WP_040095935.1|	2e-83	94.48	99.39	317	k__Bacteria; p__Proteobacteria; c__Gammaproteobacteria; o__Aeromonadales; f__Aeromonadaceae; g__Aeromonas; s__Unclassified
geneset000145567	PTS sugar transporter subunit IIC [Aeromonas diversa]	gi|1398392097|ref|WP_110303716.1|	5e-87	99.42	81.04	330	k__Bacteria; p__Proteobacteria; c__Gammaproteobacteria; o__Aeromonadales; f__Aeromonadaceae; g__Aeromonas; s__Unclassified
geneset000145579	HPr family phosphocarrier protein [Aeromonas jandaei]	gi|1524718973|ref|WP_124243479.1|	2e-116	97.9	100	427	k__Bacteria; p__Proteobacteria; c__Gammaproteobacteria; o__Aeromonadales; f__Aeromonadaceae; g__Aeromonas; s__Unclassified
geneset000145598	flavodoxin FldA [Aeromonas veronii]	gi|491486689|ref|WP_005344430.1|	1.9e-34	100	85.54	154	k__Bacteria; p__Proteobacteria; c__Gammaproteobacteria; o__Aeromonadales; f__Aeromonadaceae; g__Aeromonas; s__Unclassified
geneset000145613	UDP-N-acetylglucosamine 4,6-dehydratase (inverting) [Aeromonas sp. ZOR0001]	gi|835294733|ref|WP_047440403.1|	5.5e-127	96.62	100	463	k__Bacteria; p__Proteobacteria; c__Gammaproteobacteria; o__Aeromonadales; f__Aeromonadaceae; g__Aeromonas; s__Unclassified
geneset000145617	XRE family transcriptional regulator [Aeromonas veronii]	gi|1514776413|ref|WP_123173865.1|	3.3e-30	100	100	139	k__Bacteria; p__Proteobacteria; c__Gammaproteobacteria; o__Aeromonadales; f__Aeromonadaceae; g__Aeromonas; s__Unclassified
geneset000145626	alkaline phosphatase family protein [Aeromonas veronii]	gi|1563364830|ref|WP_128834437.1|	1.6e-148	96.11	100	534	k__Bacteria; p__Proteobacteria; c__Gammaproteobacteria; o__Aeromonadales; f__Aeromonadaceae; g__Aeromonas; s__Unclassified
geneset000145698	LysR family transcriptional regulator [Aeromonas rivipollensis]	gi|1372009206|ref|WP_106886892.1|	4.2e-27	98.48	74.16	129	k__Bacteria; p__Proteobacteria; c__Gammaproteobacteria; o__Aeromonadales; f__Aeromonadaceae; g__Aeromonas; s__Unclassified
geneset000145719	hypothetical protein [Aeromonas enteropelogenes]	gi|651331863|ref|WP_026455989.1|	9.1e-74	79.78	100	285	k__Bacteria; p__Proteobacteria; c__Gammaproteobacteria; o__Aeromonadales; f__Aeromonadaceae; g__Aeromonas; s__Unclassified
geneset000145723	integrase [Aeromonas enteropelogenes]	gi|1524713714|ref|WP_124238502.1|	1.1e-125	98.74	100	458	k__Bacteria; p__Proteobacteria; c__Gammaproteobacteria; o__Aeromonadales; f__Aeromonadaceae; g__Aeromonas; s__Unclassified
geneset000145725	MULTISPECIES: carboxy terminal-processing peptidase [Aeromonas]	gi|498360613|ref|WP_010674769.1|	2.4e-67	100	85.53	264	k__Bacteria; p__Proteobacteria; c__Gammaproteobacteria; o__Aeromonadales; f__Aeromonadaceae; g__Aeromonas; s__Unclassified
geneset000145732	MULTISPECIES: DNA-directed RNA polymerase subunit beta [Aeromonas]	gi|491484097|ref|WP_005341838.1|	2.1e-160	99.32	100	574	k__Bacteria; p__Proteobacteria; c__Gammaproteobacteria; o__Aeromonadales; f__Aeromonadaceae; g__Aeromonas; s__Unclassified
geneset000145734	two-component sensor histidine kinase BarA [Aeromonas allosaccharophila]	gi|754683962|ref|WP_042063089.1|	8.5e-244	93.23	100	852	k__Bacteria; p__Proteobacteria; c__Gammaproteobacteria; o__Aeromonadales; f__Aeromonadaceae; g__Aeromonas; s__Unclassified
geneset000145757	MULTISPECIES: LpxL/LpxP family Kdo(2)-lipid IV(A) lauroyl/palmitoleoyl acyltransferase [Aeromonas]	gi|749007754|ref|WP_040067072.1|	3.8e-176	96.42	100	626	k__Bacteria; p__Proteobacteria; c__Gammaproteobacteria; o__Aeromonadales; f__Aeromonadaceae; g__Aeromonas; s__Unclassified
geneset000145778	5-formyltetrahydrofolate cyclo-ligase [Aeromonas sp. CU5]	gi|1268675449|ref|WP_098969772.1|	1.1e-99	85.35	100	372	k__Bacteria; p__Proteobacteria; c__Gammaproteobacteria; o__Aeromonadales; f__Aeromonadaceae; g__Aeromonas; s__Unclassified
geneset000145789	MULTISPECIES: ABC transporter substrate-binding protein [Aeromonas]	gi|1383402074|ref|WP_108541231.1|	2e-135	93.85	100	491	k__Bacteria; p__Proteobacteria; c__Gammaproteobacteria; o__Aeromonadales; f__Aeromonadaceae; g__Aeromonas; s__Unclassified
geneset000145793	MULTISPECIES: hypothetical protein [Aeromonas]	gi|754683390|ref|WP_042062716.1|	1.4e-96	100	100	361	k__Bacteria; p__Proteobacteria; c__Gammaproteobacteria; o__Aeromonadales; f__Aeromonadaceae; g__Aeromonas; s__Unclassified
geneset000145800	succinate dehydrogenase assembly factor 2 family protein [Aeromonas australiensis]	gi|749072104|ref|WP_040098685.1|	7.3e-30	90.28	100	138	k__Bacteria; p__Proteobacteria; c__Gammaproteobacteria; o__Aeromonadales; f__Aeromonadaceae; g__Aeromonas; s__Unclassified
geneset000145813	MULTISPECIES: serine protease inhibitor ecotin [Aeromonas]	gi|491470425|ref|WP_005328180.1|	3e-84	96.88	100	320	k__Bacteria; p__Proteobacteria; c__Gammaproteobacteria; o__Aeromonadales; f__Aeromonadaceae; g__Aeromonas; s__Unclassified
geneset000145819	dicarboxylate/amino acid:cation symporter [Aeromonas jandaei]	gi|752536136|ref|WP_041207651.1|	8e-184	89.38	100	652	k__Bacteria; p__Proteobacteria; c__Gammaproteobacteria; o__Aeromonadales; f__Aeromonadaceae; g__Aeromonas; s__Unclassified
geneset000145860	lipopolysaccharide biosynthesis protein RfbH [Aeromonas encheleia]	gi|756845650|ref|WP_042654927.1|	4e-58	94.44	95.45	233	k__Bacteria; p__Proteobacteria; c__Gammaproteobacteria; o__Aeromonadales; f__Aeromonadaceae; g__Aeromonas; s__Unclassified
geneset000145862	MULTISPECIES: F0F1 ATP synthase subunit I [Aeromonas]	gi|1172292108|ref|WP_080675387.1|	3.7e-51	100	80	210	k__Bacteria; p__Proteobacteria; c__Gammaproteobacteria; o__Aeromonadales; f__Aeromonadaceae; g__Aeromonas; s__Unclassified
geneset000145867	hydrogenase formation protein HypD [Aeromonas hydrophila]	gi|657060284|ref|WP_029302833.1|	1.3e-87	100	100	331	k__Bacteria; p__Proteobacteria; c__Gammaproteobacteria; o__Aeromonadales; f__Aeromonadaceae; g__Aeromonas; s__Unclassified
geneset000145873	MULTISPECIES: 3-deoxy-8-phosphooctulonate synthase [Aeromonas]	gi|754633968|ref|WP_042020544.1|	1.3e-118	92.31	94.35	435	k__Bacteria; p__Proteobacteria; c__Gammaproteobacteria; o__Aeromonadales; f__Aeromonadaceae; g__Aeromonas; s__Unclassified
geneset000145908	capsular polysaccharide biosynthesis protein [Aeromonas veronii]	gi|491495097|ref|WP_005352816.1|	3.6e-09	100	62.5	69	k__Bacteria; p__Proteobacteria; c__Gammaproteobacteria; o__Aeromonadales; f__Aeromonadaceae; g__Aeromonas; s__Unclassified
geneset000145911	DNA endonuclease SmrA [Aeromonas allosaccharophila]	gi|953818741|ref|WP_058052359.1|	1.4e-90	96.72	100	341	k__Bacteria; p__Proteobacteria; c__Gammaproteobacteria; o__Aeromonadales; f__Aeromonadaceae; g__Aeromonas; s__Unclassified
geneset000145912	TraB/GumN family protein [Aeromonas jandaei]	gi|754647370|ref|WP_042032138.1|	7.6e-121	77.32	96.36	443	k__Bacteria; p__Proteobacteria; c__Gammaproteobacteria; o__Aeromonadales; f__Aeromonadaceae; g__Aeromonas; s__Unclassified
geneset000145932	hypothetical protein [Aeromonas veronii]	gi|754675538|ref|WP_042055785.1|	7.6e-55	81.28	100	223	k__Bacteria; p__Proteobacteria; c__Gammaproteobacteria; o__Aeromonadales; f__Aeromonadaceae; g__Aeromonas; s__Unclassified
geneset000145938	NADP-dependent isocitrate dehydrogenase [Aeromonas veronii]	gi|491503958|ref|WP_005361629.1|	3.2e-98	97.28	100	367	k__Bacteria; p__Proteobacteria; c__Gammaproteobacteria; o__Aeromonadales; f__Aeromonadaceae; g__Aeromonas; s__Unclassified
geneset000145943	hypothetical protein AHML_11660 [Aeromonas hydrophila ML09-119]	gi|507221577|ref|AGM44114.1|	9.4e-181	94.58	99.7	642	k__Bacteria; p__Proteobacteria; c__Gammaproteobacteria; o__Aeromonadales; f__Aeromonadaceae; g__Aeromonas; s__Unclassified
geneset000145945	beta-ketoacyl-ACP synthase II [Aeromonas sobria]	gi|1316742347|ref|WP_101347282.1|	2.2e-221	96.76	100	777	k__Bacteria; p__Proteobacteria; c__Gammaproteobacteria; o__Aeromonadales; f__Aeromonadaceae; g__Aeromonas; s__Unclassified
geneset000145946	galactose/glucose ABC transporter substrate-binding protein MglB [Aeromonas lacus]	gi|696589627|ref|WP_033115649.1|	2.2e-102	97.4	100	380	k__Bacteria; p__Proteobacteria; c__Gammaproteobacteria; o__Aeromonadales; f__Aeromonadaceae; g__Aeromonas; s__Unclassified
geneset000145948	MULTISPECIES: inorganic diphosphatase [Aeromonas]	gi|491471268|ref|WP_005329022.1|	5.1e-93	96.59	100	349	k__Bacteria; p__Proteobacteria; c__Gammaproteobacteria; o__Aeromonadales; f__Aeromonadaceae; g__Aeromonas; s__Unclassified
geneset000145949	UTP--glucose-1-phosphate uridylyltransferase GalU [Aeromonas allosaccharophila]	gi|756853039|ref|WP_042656815.1|	1.6e-158	94.72	100	568	k__Bacteria; p__Proteobacteria; c__Gammaproteobacteria; o__Aeromonadales; f__Aeromonadaceae; g__Aeromonas; s__Unclassified
geneset000145950	MFS transporter [Aeromonas jandaei]	gi|1524716905|ref|WP_124241411.1|	1e-246	93.76	100	861	k__Bacteria; p__Proteobacteria; c__Gammaproteobacteria; o__Aeromonadales; f__Aeromonadaceae; g__Aeromonas; s__Unclassified
geneset000145951	phosphatase PAP2 family protein [Aeromonas jandaei]	gi|754646976|ref|WP_042031824.1|	9.4e-81	90.42	100	308	k__Bacteria; p__Proteobacteria; c__Gammaproteobacteria; o__Aeromonadales; f__Aeromonadaceae; g__Aeromonas; s__Unclassified
geneset000145952	glycosyl transferase [Aeromonas sp. L_1B5_3]	gi|760171497|ref|WP_043852147.1|	2e-187	85.91	100	664	k__Bacteria; p__Proteobacteria; c__Gammaproteobacteria; o__Aeromonadales; f__Aeromonadaceae; g__Aeromonas; s__Unclassified
geneset000145961	hypothetical protein [Aeromonas rivipollensis]	gi|1372009402|ref|WP_106887088.1|	5.4e-297	96.66	100	1028	k__Bacteria; p__Proteobacteria; c__Gammaproteobacteria; o__Aeromonadales; f__Aeromonadaceae; g__Aeromonas; s__Unclassified
geneset000145978	MULTISPECIES: HAMP domain-containing histidine kinase [Aeromonas]	gi|754684772|ref|WP_042063812.1|	1.1e-121	99.1	100	445	k__Bacteria; p__Proteobacteria; c__Gammaproteobacteria; o__Aeromonadales; f__Aeromonadaceae; g__Aeromonas; s__Unclassified
geneset000145979	LysR family transcriptional regulator [Aeromonas allosaccharophila]	gi|1421631765|ref|WP_111809142.1|	2.1e-114	98.58	100	421	k__Bacteria; p__Proteobacteria; c__Gammaproteobacteria; o__Aeromonadales; f__Aeromonadaceae; g__Aeromonas; s__Unclassified
geneset000145989	hypothetical protein [Aeromonas veronii]	gi|760137707|ref|WP_043819010.1|	3e-71	88.16	92.68	277	k__Bacteria; p__Proteobacteria; c__Gammaproteobacteria; o__Aeromonadales; f__Aeromonadaceae; g__Aeromonas; s__Unclassified
geneset000146007	Bcr/CflA family multidrug efflux MFS transporter [Aeromonas fluvialis]	gi|754625503|ref|WP_042013173.1|	9.7e-201	90.59	98.74	708	k__Bacteria; p__Proteobacteria; c__Gammaproteobacteria; o__Aeromonadales; f__Aeromonadaceae; g__Aeromonas; s__Unclassified
geneset000146010	hypothetical protein CAK78_06475 [Aeromonas sp. A35_P]	gi|1233701528|ref|OZG42700.1|	2.5e-142	93.95	100	514	k__Bacteria; p__Proteobacteria; c__Gammaproteobacteria; o__Aeromonadales; f__Aeromonadaceae; g__Aeromonas; s__Unclassified
geneset000146017	molybdenum cofactor biosynthesis protein B [Aeromonas veronii]	gi|1337946288|ref|WP_103422296.1|	2.3e-90	100	100	340	k__Bacteria; p__Proteobacteria; c__Gammaproteobacteria; o__Aeromonadales; f__Aeromonadaceae; g__Aeromonas; s__Unclassified
geneset000146018	MULTISPECIES: cytochrome c-type protein NapC [Aeromonas]	gi|1067190724|ref|WP_069526769.1|	6.5e-113	97.46	100	416	k__Bacteria; p__Proteobacteria; c__Gammaproteobacteria; o__Aeromonadales; f__Aeromonadaceae; g__Aeromonas; s__Unclassified
geneset000146028	H(+)/Cl(-) exchange transporter ClcA [Aeromonas veronii]	gi|503489482|ref|WP_013724143.1|	2.7e-234	91.36	100	820	k__Bacteria; p__Proteobacteria; c__Gammaproteobacteria; o__Aeromonadales; f__Aeromonadaceae; g__Aeromonas; s__Unclassified
geneset000146067	NCS2 family permease [Aeromonas veronii]	gi|1033022518|ref|WP_064338697.1|	7.1e-156	99.66	100	559	k__Bacteria; p__Proteobacteria; c__Gammaproteobacteria; o__Aeromonadales; f__Aeromonadaceae; g__Aeromonas; s__Unclassified
geneset000146076	M20/M25/M40 family metallo-hydrolase [Aeromonas veronii]	gi|1134252528|ref|WP_076493411.1|	1.4e-81	92.94	83.33	312	k__Bacteria; p__Proteobacteria; c__Gammaproteobacteria; o__Aeromonadales; f__Aeromonadaceae; g__Aeromonas; s__Unclassified
geneset000146077	MULTISPECIES: AbgT family transporter [Aeromonas]	gi|696588510|ref|WP_033114548.1|	7.6e-217	100	100	762	k__Bacteria; p__Proteobacteria; c__Gammaproteobacteria; o__Aeromonadales; f__Aeromonadaceae; g__Aeromonas; s__Unclassified
geneset000146083	hypothetical protein [Aeromonas hydrophila]	gi|1172903443|ref|WP_080972952.1|	8.1e-151	66.16	99.13	543	k__Bacteria; p__Proteobacteria; c__Gammaproteobacteria; o__Aeromonadales; f__Aeromonadaceae; g__Aeromonas; s__Unclassified
geneset000146092	NAD-glutamate dehydrogenase [Aeromonas veronii]	gi|1033019881|ref|WP_064336061.1|	1.5e-90	100	88.32	341	k__Bacteria; p__Proteobacteria; c__Gammaproteobacteria; o__Aeromonadales; f__Aeromonadaceae; g__Aeromonas; s__Unclassified
geneset000146115	MULTISPECIES: glucose-1-phosphate adenylyltransferase [Aeromonas]	gi|491500135|ref|WP_005357829.1|	1.2e-225	94.07	94.85	791	k__Bacteria; p__Proteobacteria; c__Gammaproteobacteria; o__Aeromonadales; f__Aeromonadaceae; g__Aeromonas; s__Unclassified
geneset000146144	MULTISPECIES: two-component system response regulator BtsR [Aeromonas]	gi|759445163|ref|WP_043167151.1|	2.9e-131	99.18	100	477	k__Bacteria; p__Proteobacteria; c__Gammaproteobacteria; o__Aeromonadales; f__Aeromonadaceae; g__Aeromonas; s__Unclassified
geneset000146166	paraquat-inducible protein A [Aeromonas lacus]	gi|696587690|ref|WP_033113811.1|	1.3e-93	85.1	89.66	352	k__Bacteria; p__Proteobacteria; c__Gammaproteobacteria; o__Aeromonadales; f__Aeromonadaceae; g__Aeromonas; s__Unclassified
geneset000146183	MULTISPECIES: thiamine ABC transporter ATP-binding protein [Aeromonas]	gi|1067190522|ref|WP_069526622.1|	3.1e-119	99.11	100	437	k__Bacteria; p__Proteobacteria; c__Gammaproteobacteria; o__Aeromonadales; f__Aeromonadaceae; g__Aeromonas; s__Unclassified
geneset000146202	DNA topoisomerase (ATP-hydrolyzing) subunit A [Aeromonas sobria]	gi|1316742432|ref|WP_101347366.1|	2.9e-70	97.32	79.68	274	k__Bacteria; p__Proteobacteria; c__Gammaproteobacteria; o__Aeromonadales; f__Aeromonadaceae; g__Aeromonas; s__Unclassified
geneset000146224	penicillin-binding protein 1C [Aeromonas sp. 159]	gi|518275861|ref|WP_019446069.1|	1.5e-121	100	100	444	k__Bacteria; p__Proteobacteria; c__Gammaproteobacteria; o__Aeromonadales; f__Aeromonadaceae; g__Aeromonas; s__Unclassified
geneset000146227	heme biosynthesis operon protein HemX [Aeromonas sp. HMWF016]	gi|1383436046|ref|WP_108570904.1|	4.7e-162	87.39	97.49	580	k__Bacteria; p__Proteobacteria; c__Gammaproteobacteria; o__Aeromonadales; f__Aeromonadaceae; g__Aeromonas; s__Unclassified
geneset000146228	hypothetical protein [Aeromonas sobria]	gi|754638322|ref|WP_042024564.1|	1.4e-55	92.54	100	224	k__Bacteria; p__Proteobacteria; c__Gammaproteobacteria; o__Aeromonadales; f__Aeromonadaceae; g__Aeromonas; s__Unclassified
geneset000146229	MULTISPECIES: ROK family protein [Aeromonas]	gi|491476571|ref|WP_005334312.1|	2.8e-08	91.18	100	65	k__Bacteria; p__Proteobacteria; c__Gammaproteobacteria; o__Aeromonadales; f__Aeromonadaceae; g__Aeromonas; s__Unclassified
geneset000146233	MULTISPECIES: ABC transporter substrate-binding protein [Aeromonas]	gi|491479566|ref|WP_005337307.1|	8.6e-143	100	91.13	515	k__Bacteria; p__Proteobacteria; c__Gammaproteobacteria; o__Aeromonadales; f__Aeromonadaceae; g__Aeromonas; s__Unclassified
geneset000146236	MULTISPECIES: transcriptional regulator TyrR [Aeromonas]	gi|754636008|ref|WP_042022434.1|	1e-287	97.67	100	998	k__Bacteria; p__Proteobacteria; c__Gammaproteobacteria; o__Aeromonadales; f__Aeromonadaceae; g__Aeromonas; s__Unclassified
geneset000146239	exodeoxyribonuclease V subunit alpha [Aeromonas veronii]	gi|491478768|ref|WP_005336509.1|	5.7e-211	99.19	99.73	742	k__Bacteria; p__Proteobacteria; c__Gammaproteobacteria; o__Aeromonadales; f__Aeromonadaceae; g__Aeromonas; s__Unclassified
geneset000146240	cytosine deaminase [Aeromonas lacus]	gi|696586733|ref|WP_033112890.1|	2.1e-238	95.96	100	833	k__Bacteria; p__Proteobacteria; c__Gammaproteobacteria; o__Aeromonadales; f__Aeromonadaceae; g__Aeromonas; s__Unclassified
geneset000146244	MULTISPECIES: elongation factor G [Aeromonas]	gi|544812683|ref|WP_021229318.1|	0	98.59	100	1119	k__Bacteria; p__Proteobacteria; c__Gammaproteobacteria; o__Aeromonadales; f__Aeromonadaceae; g__Aeromonas; s__Unclassified
geneset000146245	MULTISPECIES: EAL domain-containing protein [Aeromonas]	gi|754680655|ref|WP_042060457.1|	4.2e-123	96.25	89.55	450	k__Bacteria; p__Proteobacteria; c__Gammaproteobacteria; o__Aeromonadales; f__Aeromonadaceae; g__Aeromonas; s__Unclassified
geneset000146252	exodeoxyribonuclease V subunit beta [Aeromonas sp. L_1B5_3]	gi|760168910|ref|WP_043849731.1|	2.3e-128	94.61	100	467	k__Bacteria; p__Proteobacteria; c__Gammaproteobacteria; o__Aeromonadales; f__Aeromonadaceae; g__Aeromonas; s__Unclassified
geneset000146258	aspartate--ammonia ligase [Aeromonas veronii]	gi|953969475|ref|WP_058056217.1|	2.2e-122	99.54	100	447	k__Bacteria; p__Proteobacteria; c__Gammaproteobacteria; o__Aeromonadales; f__Aeromonadaceae; g__Aeromonas; s__Unclassified
geneset000146261	FtsX-like permease family protein [Aeromonas allosaccharophila]	gi|754679941|ref|WP_042059801.1|	0	96.04	100	1486	k__Bacteria; p__Proteobacteria; c__Gammaproteobacteria; o__Aeromonadales; f__Aeromonadaceae; g__Aeromonas; s__Unclassified
geneset000146277	membrane protein [Aeromonas eucrenophila]	gi|756823486|ref|WP_042640765.1|	1e-100	91.22	100	375	k__Bacteria; p__Proteobacteria; c__Gammaproteobacteria; o__Aeromonadales; f__Aeromonadaceae; g__Aeromonas; s__Unclassified
geneset000146278	penicillin-insensitive murein endopeptidase [Aeromonas sp. CU5]	gi|1268675347|ref|WP_098969670.1|	1.5e-135	93.47	99.19	491	k__Bacteria; p__Proteobacteria; c__Gammaproteobacteria; o__Aeromonadales; f__Aeromonadaceae; g__Aeromonas; s__Unclassified
geneset000146281	MULTISPECIES: LacI family DNA-binding transcriptional regulator [Aeromonas]	gi|752529933|ref|WP_041201452.1|	1.2e-178	93.82	95.24	635	k__Bacteria; p__Proteobacteria; c__Gammaproteobacteria; o__Aeromonadales; f__Aeromonadaceae; g__Aeromonas; s__Unclassified
geneset000146285	MULTISPECIES: hypothetical protein [Aeromonas]	gi|498362065|ref|WP_010676221.1|	2.9e-19	98	81.97	103	k__Bacteria; p__Proteobacteria; c__Gammaproteobacteria; o__Aeromonadales; f__Aeromonadaceae; g__Aeromonas; s__Unclassified
geneset000146291	potassium transporter [Aeromonas lacus]	gi|696586286|ref|WP_033112585.1|	1e-116	98.59	100	428	k__Bacteria; p__Proteobacteria; c__Gammaproteobacteria; o__Aeromonadales; f__Aeromonadaceae; g__Aeromonas; s__Unclassified
geneset000146304	MULTISPECIES: Na+/H+ antiporter NhaC family protein [Aeromonas]	gi|1134252850|ref|WP_076493733.1|	2.1e-204	96.36	99.55	721	k__Bacteria; p__Proteobacteria; c__Gammaproteobacteria; o__Aeromonadales; f__Aeromonadaceae; g__Aeromonas; s__Unclassified
geneset000146312	copper resistance protein [Aeromonas sp. CU5]	gi|1268676350|ref|WP_098970673.1|	7.5e-127	96.76	100	462	k__Bacteria; p__Proteobacteria; c__Gammaproteobacteria; o__Aeromonadales; f__Aeromonadaceae; g__Aeromonas; s__Unclassified
geneset000146315	HAMP domain-containing protein [Aeromonas allosaccharophila]	gi|1421631647|ref|WP_111809089.1|	2.3e-137	94.78	100	497	k__Bacteria; p__Proteobacteria; c__Gammaproteobacteria; o__Aeromonadales; f__Aeromonadaceae; g__Aeromonas; s__Unclassified
geneset000146319	two-component system response regulator NarL [Aeromonas veronii]	gi|1487810095|ref|WP_120415729.1|	6.9e-54	100	100	219	k__Bacteria; p__Proteobacteria; c__Gammaproteobacteria; o__Aeromonadales; f__Aeromonadaceae; g__Aeromonas; s__Unclassified
geneset000146349	SufS family cysteine desulfurase [Aeromonas sp. HMWF015]	gi|1383482634|ref|WP_108611867.1|	5.8e-197	98.31	100	696	k__Bacteria; p__Proteobacteria; c__Gammaproteobacteria; o__Aeromonadales; f__Aeromonadaceae; g__Aeromonas; s__Unclassified
geneset000146358	class I adenylate cyclase [Aeromonas jandaei]	gi|752538602|ref|WP_041210104.1|	2.8e-240	99.25	100	840	k__Bacteria; p__Proteobacteria; c__Gammaproteobacteria; o__Aeromonadales; f__Aeromonadaceae; g__Aeromonas; s__Unclassified
geneset000146377	glycosyl hydrolase [Aeromonas allosaccharophila]	gi|1120847478|ref|OKP43666.1|	0	94.47	100	1459	k__Bacteria; p__Proteobacteria; c__Gammaproteobacteria; o__Aeromonadales; f__Aeromonadaceae; g__Aeromonas; s__Unclassified
geneset000146390	site-specific integrase [Aeromonas sp. ASNIH7]	gi|1337400440|ref|WP_103261599.1|	0	99.21	100	1267	k__Bacteria; p__Proteobacteria; c__Gammaproteobacteria; o__Aeromonadales; f__Aeromonadaceae; g__Aeromonas; s__Unclassified
geneset000146436	carbohydrate kinase [Aeromonas veronii]	gi|1293256310|ref|WP_100647089.1|	2.6e-146	99.61	100	527	k__Bacteria; p__Proteobacteria; c__Gammaproteobacteria; o__Aeromonadales; f__Aeromonadaceae; g__Aeromonas; s__Unclassified
geneset000146449	NAD+ synthase [Aeromonas jandaei]	gi|1344144731|ref|WP_104016045.1|	6.6e-113	97.52	100	416	k__Bacteria; p__Proteobacteria; c__Gammaproteobacteria; o__Aeromonadales; f__Aeromonadaceae; g__Aeromonas; s__Unclassified
geneset000146472	transporter substrate-binding domain-containing protein [Aeromonas diversa]	gi|1398391305|ref|WP_110302924.1|	6.3e-134	99.18	100	486	k__Bacteria; p__Proteobacteria; c__Gammaproteobacteria; o__Aeromonadales; f__Aeromonadaceae; g__Aeromonas; s__Unclassified
geneset000146484	sugar transporter [Aeromonas veronii]	gi|1421981850|ref|WP_111901728.1|	7e-84	92.86	100	319	k__Bacteria; p__Proteobacteria; c__Gammaproteobacteria; o__Aeromonadales; f__Aeromonadaceae; g__Aeromonas; s__Unclassified
geneset000146485	MULTISPECIES: anticodon nuclease [Aeromonas]	gi|1421771175|ref|WP_111875171.1|	4.5e-123	77.54	100	450	k__Bacteria; p__Proteobacteria; c__Gammaproteobacteria; o__Aeromonadales; f__Aeromonadaceae; g__Aeromonas; s__Unclassified
geneset000146488	DUF4377 domain-containing protein [Aeromonas sp. HMWF016]	gi|1383437308|ref|WP_108572166.1|	4.1e-42	84.76	77.21	180	k__Bacteria; p__Proteobacteria; c__Gammaproteobacteria; o__Aeromonadales; f__Aeromonadaceae; g__Aeromonas; s__Unclassified
geneset000146494	M20 family peptidase [Aeromonas veronii]	gi|491504628|ref|WP_005362294.1|	6.7e-204	97.01	100	719	k__Bacteria; p__Proteobacteria; c__Gammaproteobacteria; o__Aeromonadales; f__Aeromonadaceae; g__Aeromonas; s__Unclassified
geneset000146495	YjjI family glycine radical enzyme [Aeromonas allosaccharophila]	gi|754679768|ref|WP_042059641.1|	2.3e-113	98.5	100	417	k__Bacteria; p__Proteobacteria; c__Gammaproteobacteria; o__Aeromonadales; f__Aeromonadaceae; g__Aeromonas; s__Unclassified
geneset000146505	MULTISPECIES: ABC-F family ATPase [Aeromonas]	gi|500025166|ref|WP_011705884.1|	2e-132	100	100	481	k__Bacteria; p__Proteobacteria; c__Gammaproteobacteria; o__Aeromonadales; f__Aeromonadaceae; g__Aeromonas; s__Unclassified
geneset000146517	IS5 family transposase [Aeromonas dhakensis]	gi|1516308026|ref|WP_123246065.1|	6.1e-60	91.87	84.83	239	k__Bacteria; p__Proteobacteria; c__Gammaproteobacteria; o__Aeromonadales; f__Aeromonadaceae; g__Aeromonas; s__Unclassified
geneset000146520	NAD-dependent protein deacylase [Aeromonas veronii]	gi|1514775634|ref|WP_123173086.1|	3.6e-145	99.19	100	523	k__Bacteria; p__Proteobacteria; c__Gammaproteobacteria; o__Aeromonadales; f__Aeromonadaceae; g__Aeromonas; s__Unclassified
geneset000146526	envelope biogenesis factor ElyC [Aeromonas allosaccharophila]	gi|1421629777|ref|WP_111807893.1|	1.7e-121	86.67	97.7	444	k__Bacteria; p__Proteobacteria; c__Gammaproteobacteria; o__Aeromonadales; f__Aeromonadaceae; g__Aeromonas; s__Unclassified
geneset000146527	thiamine biosynthesis lipoprotein [Aeromonas allosaccharophila]	gi|953664688|ref|KRW50972.1|	6.5e-128	96.58	100	466	k__Bacteria; p__Proteobacteria; c__Gammaproteobacteria; o__Aeromonadales; f__Aeromonadaceae; g__Aeromonas; s__Unclassified
geneset000146552	protein translocase subunit SecD [Aeromonas fluvialis]	gi|754626412|ref|WP_042013977.1|	0	94.81	100	1129	k__Bacteria; p__Proteobacteria; c__Gammaproteobacteria; o__Aeromonadales; f__Aeromonadaceae; g__Aeromonas; s__Unclassified
geneset000146572	glycosyltransferase [Aeromonas veronii]	gi|1569016737|ref|WP_129504525.1|	7.5e-186	98.23	100	659	k__Bacteria; p__Proteobacteria; c__Gammaproteobacteria; o__Aeromonadales; f__Aeromonadaceae; g__Aeromonas; s__Unclassified
geneset000146580	MULTISPECIES: MgtC/SapB family protein [Aeromonas]	gi|1057709529|ref|WP_068977310.1|	5.5e-110	100	100	406	k__Bacteria; p__Proteobacteria; c__Gammaproteobacteria; o__Aeromonadales; f__Aeromonadaceae; g__Aeromonas; s__Unclassified
geneset000146588	UTRA domain-containing protein [Aeromonas veronii]	gi|544815178|ref|WP_021231775.1|	2.9e-99	98.36	100	370	k__Bacteria; p__Proteobacteria; c__Gammaproteobacteria; o__Aeromonadales; f__Aeromonadaceae; g__Aeromonas; s__Unclassified
geneset000146601	MULTISPECIES: amidophosphoribosyltransferase [Aeromonas]	gi|696589147|ref|WP_033115175.1|	2.7e-123	99.56	100	450	k__Bacteria; p__Proteobacteria; c__Gammaproteobacteria; o__Aeromonadales; f__Aeromonadaceae; g__Aeromonas; s__Unclassified
geneset000146604	MULTISPECIES: cytochrome o ubiquinol oxidase subunit I [Aeromonas]	gi|696588254|ref|WP_033114295.1|	2.9e-104	100	100	387	k__Bacteria; p__Proteobacteria; c__Gammaproteobacteria; o__Aeromonadales; f__Aeromonadaceae; g__Aeromonas; s__Unclassified
geneset000146609	FtsX-like permease family protein [Aeromonas australiensis]	gi|749066948|ref|WP_040095681.1|	4.9e-247	97.95	100	862	k__Bacteria; p__Proteobacteria; c__Gammaproteobacteria; o__Aeromonadales; f__Aeromonadaceae; g__Aeromonas; s__Unclassified
geneset000146626	sigma-54-dependent Fis family transcriptional regulator [Aeromonas dhakensis]	gi|491445426|ref|WP_005303213.1|	1.8e-108	97.64	100	401	k__Bacteria; p__Proteobacteria; c__Gammaproteobacteria; o__Aeromonadales; f__Aeromonadaceae; g__Aeromonas; s__Unclassified
geneset000146627	tungsten ABC transporter substrate-binding protein [Aeromonas sp. CU5]	gi|1268678289|ref|WP_098972612.1|	1.3e-29	97.26	100	137	k__Bacteria; p__Proteobacteria; c__Gammaproteobacteria; o__Aeromonadales; f__Aeromonadaceae; g__Aeromonas; s__Unclassified
geneset000146648	MULTISPECIES: hypothetical protein [Aeromonas]	gi|1341344687|ref|WP_103829292.1|	1.2e-51	42.8	94.27	213	k__Bacteria; p__Proteobacteria; c__Gammaproteobacteria; o__Aeromonadales; f__Aeromonadaceae; g__Aeromonas; s__Unclassified
geneset000146654	MULTISPECIES: flagellar hook-associated protein 3 [Aeromonas]	gi|752538656|ref|WP_041210158.1|	9e-102	99.01	100	379	k__Bacteria; p__Proteobacteria; c__Gammaproteobacteria; o__Aeromonadales; f__Aeromonadaceae; g__Aeromonas; s__Unclassified
geneset000146656	MULTISPECIES: hypothetical protein [Aeromonas]	gi|754675448|ref|WP_042055706.1|	8.6e-90	100	97.62	339	k__Bacteria; p__Proteobacteria; c__Gammaproteobacteria; o__Aeromonadales; f__Aeromonadaceae; g__Aeromonas; s__Unclassified
geneset000146678	FAD-binding protein [Aeromonas caviae]	gi|1524720344|ref|WP_124244748.1|	1.6e-126	96.58	100	461	k__Bacteria; p__Proteobacteria; c__Gammaproteobacteria; o__Aeromonadales; f__Aeromonadaceae; g__Aeromonas; s__Unclassified
geneset000146683	phosphoadenylyl-sulfate reductase [Aeromonas jandaei]	gi|752538443|ref|WP_041209946.1|	5.9e-11	100	100	74	k__Bacteria; p__Proteobacteria; c__Gammaproteobacteria; o__Aeromonadales; f__Aeromonadaceae; g__Aeromonas; s__Unclassified
geneset000146692	MULTISPECIES: membrane protein [Aeromonas]	gi|754644679|ref|WP_042029861.1|	2.1e-79	100	100	304	k__Bacteria; p__Proteobacteria; c__Gammaproteobacteria; o__Aeromonadales; f__Aeromonadaceae; g__Aeromonas; s__Unclassified
geneset000146706	MULTISPECIES: YaeQ family protein [Aeromonas]	gi|1175487133|ref|WP_082029896.1|	1.2e-26	85.14	81.32	128	k__Bacteria; p__Proteobacteria; c__Gammaproteobacteria; o__Aeromonadales; f__Aeromonadaceae; g__Aeromonas; s__Unclassified
geneset000146709	L-seryl-tRNA(Sec) selenium transferase [Aeromonas sp. HMWF016]	gi|1383437673|ref|WP_108572531.1|	1.8e-122	98.28	100	448	k__Bacteria; p__Proteobacteria; c__Gammaproteobacteria; o__Aeromonadales; f__Aeromonadaceae; g__Aeromonas; s__Unclassified
geneset000146735	ABC transporter ATP-binding protein [Aeromonas veronii]	gi|1293275396|ref|WP_100654430.1|	0	98.61	100	1109	k__Bacteria; p__Proteobacteria; c__Gammaproteobacteria; o__Aeromonadales; f__Aeromonadaceae; g__Aeromonas; s__Unclassified
geneset000146749	DNA-protecting protein DprA [Aeromonas veronii]	gi|1033022787|ref|WP_064338966.1|	2.2e-177	93.98	100	630	k__Bacteria; p__Proteobacteria; c__Gammaproteobacteria; o__Aeromonadales; f__Aeromonadaceae; g__Aeromonas; s__Unclassified
geneset000146758	SLC13/DASS family transporter [Aeromonas fluvialis]	gi|754621534|ref|WP_042009755.1|	6.1e-92	97.4	100	346	k__Bacteria; p__Proteobacteria; c__Gammaproteobacteria; o__Aeromonadales; f__Aeromonadaceae; g__Aeromonas; s__Unclassified
geneset000146764	zinc ABC transporter ATP-binding protein ZnuC [Aeromonas sp. HMWF016]	gi|1383435868|ref|WP_108570726.1|	5.2e-119	99.11	100	436	k__Bacteria; p__Proteobacteria; c__Gammaproteobacteria; o__Aeromonadales; f__Aeromonadaceae; g__Aeromonas; s__Unclassified
geneset000146785	UDP-4-amino-4,6-dideoxy-N-acetyl-beta-L-altrosamine transaminase [Aeromonas lacus]	gi|696590042|ref|WP_033116038.1|	1.5e-112	99.5	100	414	k__Bacteria; p__Proteobacteria; c__Gammaproteobacteria; o__Aeromonadales; f__Aeromonadaceae; g__Aeromonas; s__Unclassified
geneset000146790	MULTISPECIES: serine protein kinase RIO [Aeromonas]	gi|1372009195|ref|WP_106886881.1|	3.3e-147	99.28	100	530	k__Bacteria; p__Proteobacteria; c__Gammaproteobacteria; o__Aeromonadales; f__Aeromonadaceae; g__Aeromonas; s__Unclassified
geneset000146792	ATP-dependent protease [Aeromonas fluvialis]	gi|754625141|ref|WP_042012856.1|	3.5e-163	99.31	100	583	k__Bacteria; p__Proteobacteria; c__Gammaproteobacteria; o__Aeromonadales; f__Aeromonadaceae; g__Aeromonas; s__Unclassified
geneset000146808	NADPH-dependent 2,4-dienoyl-CoA reductase [Aeromonas veronii]	gi|544813781|ref|WP_021230401.1|	5.1e-240	98.82	100	839	k__Bacteria; p__Proteobacteria; c__Gammaproteobacteria; o__Aeromonadales; f__Aeromonadaceae; g__Aeromonas; s__Unclassified
geneset000146810	Outer membrane protein H [Aeromonas salmonicida]	gi|1202189799|ref|ARW83175.1|	8.7e-76	92.09	85.1	292	k__Bacteria; p__Proteobacteria; c__Gammaproteobacteria; o__Aeromonadales; f__Aeromonadaceae; g__Aeromonas; s__Unclassified
geneset000146811	outer membrane protein assembly factor BamA [Aeromonas enteropelogenes]	gi|754696045|ref|WP_042073162.1|	0	87.35	100	1493	k__Bacteria; p__Proteobacteria; c__Gammaproteobacteria; o__Aeromonadales; f__Aeromonadaceae; g__Aeromonas; s__Unclassified
geneset000146826	hypothetical protein [Aeromonas veronii]	gi|1428178150|ref|WP_113739674.1|	9.2e-58	99.05	100	231	k__Bacteria; p__Proteobacteria; c__Gammaproteobacteria; o__Aeromonadales; f__Aeromonadaceae; g__Aeromonas; s__Unclassified
geneset000146853	isoleucine--tRNA ligase [Aeromonas media]	gi|1422118359|ref|WP_111913485.1|	0	99.49	100	1244	k__Bacteria; p__Proteobacteria; c__Gammaproteobacteria; o__Aeromonadales; f__Aeromonadaceae; g__Aeromonas; s__Unclassified
geneset000146859	MULTISPECIES: coniferyl aldehyde dehydrogenase [Aeromonas]	gi|518276421|ref|WP_019446629.1|	4.8e-134	97.93	100	486	k__Bacteria; p__Proteobacteria; c__Gammaproteobacteria; o__Aeromonadales; f__Aeromonadaceae; g__Aeromonas; s__Unclassified
geneset000146865	MULTISPECIES: branched-chain amino acid ABC transporter substrate-binding protein [Aeromonas]	gi|696586707|ref|WP_033112864.1|	4e-27	100	100	129	k__Bacteria; p__Proteobacteria; c__Gammaproteobacteria; o__Aeromonadales; f__Aeromonadaceae; g__Aeromonas; s__Unclassified
geneset000146866	TorD family cytoplasmic chaperone [Aeromonas sobria]	gi|754633655|ref|WP_042020243.1|	1.1e-110	97.54	100	408	k__Bacteria; p__Proteobacteria; c__Gammaproteobacteria; o__Aeromonadales; f__Aeromonadaceae; g__Aeromonas; s__Unclassified
geneset000146870	hypothetical protein [Aeromonas caviae]	gi|1553523369|ref|WP_127904522.1|	2.4e-211	83.69	100	744	k__Bacteria; p__Proteobacteria; c__Gammaproteobacteria; o__Aeromonadales; f__Aeromonadaceae; g__Aeromonas; s__Unclassified
geneset000146879	Tol-Pal system protein TolB [Aeromonas lacus]	gi|696587373|ref|WP_033113511.1|	5.4e-127	100	100	463	k__Bacteria; p__Proteobacteria; c__Gammaproteobacteria; o__Aeromonadales; f__Aeromonadaceae; g__Aeromonas; s__Unclassified
geneset000146884	cadmium-translocating P-type ATPase [Aeromonas sp. 159]	gi|518275988|ref|WP_019446196.1|	4.4e-136	98.53	100	493	k__Bacteria; p__Proteobacteria; c__Gammaproteobacteria; o__Aeromonadales; f__Aeromonadaceae; g__Aeromonas; s__Unclassified
geneset000146887	cytochrome c1 [Aeromonas veronii]	gi|953970786|ref|WP_058057528.1|	8.8e-116	97.66	100	425	k__Bacteria; p__Proteobacteria; c__Gammaproteobacteria; o__Aeromonadales; f__Aeromonadaceae; g__Aeromonas; s__Unclassified
geneset000146889	YbhB/YbcL family Raf kinase inhibitor-like protein [Aeromonas sobria]	gi|1316631901|ref|WP_101318356.1|	2.1e-79	94.08	100	304	k__Bacteria; p__Proteobacteria; c__Gammaproteobacteria; o__Aeromonadales; f__Aeromonadaceae; g__Aeromonas; s__Unclassified
geneset000146893	glycerol-3-phosphate 1-O-acyltransferase [Aeromonas veronii]	gi|491484318|ref|WP_005342059.1|	5.9e-106	100	100	392	k__Bacteria; p__Proteobacteria; c__Gammaproteobacteria; o__Aeromonadales; f__Aeromonadaceae; g__Aeromonas; s__Unclassified
geneset000146897	threonine ammonia-lyase, biosynthetic [Aeromonas hydrophila]	gi|515979111|ref|WP_017409694.1|	3.2e-214	98.92	100	753	k__Bacteria; p__Proteobacteria; c__Gammaproteobacteria; o__Aeromonadales; f__Aeromonadaceae; g__Aeromonas; s__Unclassified
geneset000146905	hypothetical protein B224_5613 [Aeromonas media WS]	gi|615554252|ref|AHX63297.1|	4.4e-33	86.96	69.7	150	k__Bacteria; p__Proteobacteria; c__Gammaproteobacteria; o__Aeromonadales; f__Aeromonadaceae; g__Aeromonas; s__Unclassified
geneset000146906	MULTISPECIES: glutamine--tRNA ligase [Aeromonas]	gi|1372009693|ref|WP_106887379.1|	1.2e-171	99.34	100	611	k__Bacteria; p__Proteobacteria; c__Gammaproteobacteria; o__Aeromonadales; f__Aeromonadaceae; g__Aeromonas; s__Unclassified
geneset000146912	DEAD/DEAH box helicase [Aeromonas australiensis]	gi|918389142|ref|WP_052441417.1|	0	89.3	100	1121	k__Bacteria; p__Proteobacteria; c__Gammaproteobacteria; o__Aeromonadales; f__Aeromonadaceae; g__Aeromonas; s__Unclassified
geneset000146917	filamentous hemagglutinin N-terminal domain-containing protein [Aeromonas hydrophila]	gi|1045372597|ref|WP_065476172.1|	1.1e-77	85.25	100	298	k__Bacteria; p__Proteobacteria; c__Gammaproteobacteria; o__Aeromonadales; f__Aeromonadaceae; g__Aeromonas; s__Unclassified
geneset000146921	MULTISPECIES: fatty acid oxidation complex subunit alpha FadJ [Aeromonas]	gi|1067190904|ref|WP_069526887.1|	8.1e-149	97.56	100	535	k__Bacteria; p__Proteobacteria; c__Gammaproteobacteria; o__Aeromonadales; f__Aeromonadaceae; g__Aeromonas; s__Unclassified
geneset000146956	isocitrate dehydrogenase [Aeromonas sp. CA23]	gi|1268692522|ref|WP_098984774.1|	1.6e-172	94.93	99.11	614	k__Bacteria; p__Proteobacteria; c__Gammaproteobacteria; o__Aeromonadales; f__Aeromonadaceae; g__Aeromonas; s__Unclassified
geneset000146966	hydrogenase 2 large subunit [Aeromonas veronii]	gi|754673216|ref|WP_042053839.1|	1.6e-26	98.28	84.06	127	k__Bacteria; p__Proteobacteria; c__Gammaproteobacteria; o__Aeromonadales; f__Aeromonadaceae; g__Aeromonas; s__Unclassified
geneset000146970	MULTISPECIES: Lrp/AsnC family transcriptional regulator [Aeromonas]	gi|491447084|ref|WP_005304871.1|	1.5e-83	100	100	318	k__Bacteria; p__Proteobacteria; c__Gammaproteobacteria; o__Aeromonadales; f__Aeromonadaceae; g__Aeromonas; s__Unclassified
geneset000146982	MULTISPECIES: alanine dehydrogenase [Aeromonas]	gi|752535968|ref|WP_041207483.1|	3e-108	98.58	100	400	k__Bacteria; p__Proteobacteria; c__Gammaproteobacteria; o__Aeromonadales; f__Aeromonadaceae; g__Aeromonas; s__Unclassified
geneset000146990	nitrate reductase catalytic subunit NapA [Aeromonas allosaccharophila]	gi|953818521|ref|WP_058052139.1|	4.5e-213	97.8	100	749	k__Bacteria; p__Proteobacteria; c__Gammaproteobacteria; o__Aeromonadales; f__Aeromonadaceae; g__Aeromonas; s__Unclassified
geneset000146999	MULTISPECIES: LysR family transcriptional regulator [Aeromonas]	gi|756851059|ref|WP_042656021.1|	9.5e-71	100	100	275	k__Bacteria; p__Proteobacteria; c__Gammaproteobacteria; o__Aeromonadales; f__Aeromonadaceae; g__Aeromonas; s__Unclassified
geneset000147009	peptidase T [Aeromonas hydrophila]	gi|644514607|ref|WP_025326434.1|	1.3e-210	92.21	100	741	k__Bacteria; p__Proteobacteria; c__Gammaproteobacteria; o__Aeromonadales; f__Aeromonadaceae; g__Aeromonas; s__Unclassified
geneset000147038	MULTISPECIES: prepilin-type N-terminal cleavage/methylation domain-containing protein [Aeromonas]	gi|491451039|ref|WP_005308824.1|	1.1e-65	79.88	100	258	k__Bacteria; p__Proteobacteria; c__Gammaproteobacteria; o__Aeromonadales; f__Aeromonadaceae; g__Aeromonas; s__Unclassified
geneset000147043	winged helix-turn-helix domain-containing protein [Aeromonas hydrophila]	gi|1524729313|ref|WP_124253231.1|	6.1e-151	97.73	100	542	k__Bacteria; p__Proteobacteria; c__Gammaproteobacteria; o__Aeromonadales; f__Aeromonadaceae; g__Aeromonas; s__Unclassified
geneset000147046	SPFH/Band 7/PHB domain protein [Aeromonas lacus]	gi|696587082|ref|WP_033113229.1|	5.9e-56	98.32	97.54	226	k__Bacteria; p__Proteobacteria; c__Gammaproteobacteria; o__Aeromonadales; f__Aeromonadaceae; g__Aeromonas; s__Unclassified
geneset000147057	MULTISPECIES: response regulator transcription factor [Aeromonas]	gi|754647459|ref|WP_042032226.1|	7.5e-118	97.3	100	432	k__Bacteria; p__Proteobacteria; c__Gammaproteobacteria; o__Aeromonadales; f__Aeromonadaceae; g__Aeromonas; s__Unclassified
geneset000147058	HAMP domain-containing histidine kinase [Aeromonas veronii]	gi|491485200|ref|WP_005342941.1|	1.9e-104	95.94	100	387	k__Bacteria; p__Proteobacteria; c__Gammaproteobacteria; o__Aeromonadales; f__Aeromonadaceae; g__Aeromonas; s__Unclassified
geneset000147065	MULTISPECIES: ubiquinone biosynthesis regulatory protein kinase UbiB [Aeromonas]	gi|696586730|ref|WP_033112887.1|	1.8e-127	99.56	100	464	k__Bacteria; p__Proteobacteria; c__Gammaproteobacteria; o__Aeromonadales; f__Aeromonadaceae; g__Aeromonas; s__Unclassified
geneset000147091	carbamoyl-phosphate synthase large subunit [Aeromonas enteropelogenes]	gi|1003960833|ref|WP_061475727.1|	0	96.99	100	1398	k__Bacteria; p__Proteobacteria; c__Gammaproteobacteria; o__Aeromonadales; f__Aeromonadaceae; g__Aeromonas; s__Unclassified
geneset000147104	SDR family oxidoreductase [Aeromonas caviae]	gi|757619776|ref|WP_042863627.1|	5.3e-32	70.64	83.64	146	k__Bacteria; p__Proteobacteria; c__Gammaproteobacteria; o__Aeromonadales; f__Aeromonadaceae; g__Aeromonas; s__Unclassified
geneset000147125	DUF4124 domain-containing protein [Aeromonas veronii]	gi|953969495|ref|WP_058056237.1|	1.2e-20	90.32	100	107	k__Bacteria; p__Proteobacteria; c__Gammaproteobacteria; o__Aeromonadales; f__Aeromonadaceae; g__Aeromonas; s__Unclassified
geneset000147164	cytosine deaminase [Aeromonas sobria]	gi|1316632987|ref|WP_101319030.1|	5.6e-46	95	80.65	193	k__Bacteria; p__Proteobacteria; c__Gammaproteobacteria; o__Aeromonadales; f__Aeromonadaceae; g__Aeromonas; s__Unclassified
geneset000147177	Fic family protein [Aeromonas hydrophila]	gi|1333431463|ref|WP_102989263.1|	3.2e-117	96.36	88.35	430	k__Bacteria; p__Proteobacteria; c__Gammaproteobacteria; o__Aeromonadales; f__Aeromonadaceae; g__Aeromonas; s__Unclassified
geneset000147200	efflux RND transporter periplasmic adaptor subunit [Aeromonas molluscorum]	gi|492596513|ref|WP_005898691.1|	4.1e-26	69.79	71.64	127	k__Bacteria; p__Proteobacteria; c__Gammaproteobacteria; o__Aeromonadales; f__Aeromonadaceae; g__Aeromonas; s__Unclassified
geneset000147207	C-5 sterol desaturase [Aeromonas encheleia]	gi|1540033073|ref|VEG97146.1|	3.4e-16	97.78	83.33	92	k__Bacteria; p__Proteobacteria; c__Gammaproteobacteria; o__Aeromonadales; f__Aeromonadaceae; g__Aeromonas; s__Unclassified
geneset000147215	diguanylate cyclase (GGDEF) domain-containing protein [Aeromonas veronii AER39]	gi|404615839|ref|EKB12798.1|	3.7e-23	98.28	84.06	116	k__Bacteria; p__Proteobacteria; c__Gammaproteobacteria; o__Aeromonadales; f__Aeromonadaceae; g__Aeromonas; s__Unclassified
geneset000147218	hypothetical protein [Aeromonas veronii]	gi|1444724915|ref|WP_115522183.1|	3.5e-43	76.52	40.64	184	k__Bacteria; p__Proteobacteria; c__Gammaproteobacteria; o__Aeromonadales; f__Aeromonadaceae; g__Aeromonas; s__Unclassified
geneset000147239	carbohydrate ABC transporter substrate-binding protein [Aeromonas hydrophila]	gi|644527241|ref|WP_025328792.1|	2.6e-138	95.26	100	500	k__Bacteria; p__Proteobacteria; c__Gammaproteobacteria; o__Aeromonadales; f__Aeromonadaceae; g__Aeromonas; s__Unclassified
geneset000147257	5&apos;-deoxynucleotidase [Aeromonas fluvialis]	gi|754625470|ref|WP_042013140.1|	2.6e-77	97.39	100	297	k__Bacteria; p__Proteobacteria; c__Gammaproteobacteria; o__Aeromonadales; f__Aeromonadaceae; g__Aeromonas; s__Unclassified
geneset000147263	hypothetical protein [Aeromonas sp. YN13HZO-058]	gi|1125799633|ref|WP_075114259.1|	2.5e-51	86.67	99.17	210	k__Bacteria; p__Proteobacteria; c__Gammaproteobacteria; o__Aeromonadales; f__Aeromonadaceae; g__Aeromonas; s__Unclassified
geneset000147299	MULTISPECIES: hypothetical protein [Aeromonas]	gi|760139091|ref|WP_043820362.1|	3.3e-89	97.6	97.09	337	k__Bacteria; p__Proteobacteria; c__Gammaproteobacteria; o__Aeromonadales; f__Aeromonadaceae; g__Aeromonas; s__Unclassified
geneset000147305	hypothetical protein [Aeromonas veronii]	gi|1444795602|ref|WP_115545134.1|	2.7e-33	93.75	100	150	k__Bacteria; p__Proteobacteria; c__Gammaproteobacteria; o__Aeromonadales; f__Aeromonadaceae; g__Aeromonas; s__Unclassified
geneset000147307	MULTISPECIES: MSHA biogenesis protein MshK [Aeromonas]	gi|759405017|ref|WP_043129479.1|	8e-13	95.24	59.15	82	k__Bacteria; p__Proteobacteria; c__Gammaproteobacteria; o__Aeromonadales; f__Aeromonadaceae; g__Aeromonas; s__Unclassified
geneset000147364	MULTISPECIES: HlyD family secretion protein [Aeromonas]	gi|491485368|ref|WP_005343109.1|	9.9e-54	98.18	65.48	219	k__Bacteria; p__Proteobacteria; c__Gammaproteobacteria; o__Aeromonadales; f__Aeromonadaceae; g__Aeromonas; s__Unclassified
geneset000147372	signal recognition particle protein [Aeromonas bivalvium]	gi|754605352|ref|WP_041995157.1|	1.2e-56	100	100	228	k__Bacteria; p__Proteobacteria; c__Gammaproteobacteria; o__Aeromonadales; f__Aeromonadaceae; g__Aeromonas; s__Unclassified
geneset000147414	alpha/beta hydrolase [Aeromonas aquatica]	gi|696627416|ref|WP_033129566.1|	1.6e-129	92.53	100	471	k__Bacteria; p__Proteobacteria; c__Gammaproteobacteria; o__Aeromonadales; f__Aeromonadaceae; g__Aeromonas; s__Unclassified
geneset000147420	glycoside hydrolase family 1 protein [Aeromonas veronii]	gi|491501314|ref|WP_005359002.1|	9.9e-52	96	72.46	212	k__Bacteria; p__Proteobacteria; c__Gammaproteobacteria; o__Aeromonadales; f__Aeromonadaceae; g__Aeromonas; s__Unclassified
geneset000147444	penicillin-binding protein 1B [Aeromonas hydrophila]	gi|644523861|ref|WP_025328189.1|	2.5e-84	98.77	94.77	320	k__Bacteria; p__Proteobacteria; c__Gammaproteobacteria; o__Aeromonadales; f__Aeromonadaceae; g__Aeromonas; s__Unclassified
geneset000147513	MULTISPECIES: DsbA family protein [Aeromonas]	gi|1372008346|ref|WP_106886032.1|	4.4e-28	100	66.02	133	k__Bacteria; p__Proteobacteria; c__Gammaproteobacteria; o__Aeromonadales; f__Aeromonadaceae; g__Aeromonas; s__Unclassified
geneset000147527	MULTISPECIES: transcriptional regulator [Aeromonas]	gi|1383402466|ref|WP_108541623.1|	8.3e-123	93.94	97.06	449	k__Bacteria; p__Proteobacteria; c__Gammaproteobacteria; o__Aeromonadales; f__Aeromonadaceae; g__Aeromonas; s__Unclassified
geneset000147542	phosphoribosylformylglycinamidine synthase [Aeromonas veronii]	gi|1324673811|ref|WP_101530742.1|	0	98.74	100	1279	k__Bacteria; p__Proteobacteria; c__Gammaproteobacteria; o__Aeromonadales; f__Aeromonadaceae; g__Aeromonas; s__Unclassified
geneset000147582	sugar O-acetyltransferase [Aeromonas caviae]	gi|780216650|ref|WP_045522233.1|	3.9e-78	93.92	100	300	k__Bacteria; p__Proteobacteria; c__Gammaproteobacteria; o__Aeromonadales; f__Aeromonadaceae; g__Aeromonas; s__Unclassified
geneset000147592	3-isopropylmalate dehydrogenase [Aeromonas veronii]	gi|491500498|ref|WP_005358192.1|	5.1e-64	100	87.86	253	k__Bacteria; p__Proteobacteria; c__Gammaproteobacteria; o__Aeromonadales; f__Aeromonadaceae; g__Aeromonas; s__Unclassified
geneset000147653	thiazole synthase [Aeromonas hydrophila]	gi|1325714611|ref|WP_101617168.1|	1.3e-117	97.83	100	431	k__Bacteria; p__Proteobacteria; c__Gammaproteobacteria; o__Aeromonadales; f__Aeromonadaceae; g__Aeromonas; s__Unclassified
geneset000147679	response regulator [Aeromonas sp. ZOR0001]	gi|835292725|ref|WP_047439309.1|	7.4e-12	97.44	65	78	k__Bacteria; p__Proteobacteria; c__Gammaproteobacteria; o__Aeromonadales; f__Aeromonadaceae; g__Aeromonas; s__Unclassified
geneset000147694	MULTISPECIES: lytic transglycosylase [Aeromonas]	gi|749006789|ref|WP_040066126.1|	0	99.84	100	1277	k__Bacteria; p__Proteobacteria; c__Gammaproteobacteria; o__Aeromonadales; f__Aeromonadaceae; g__Aeromonas; s__Unclassified
geneset000147706	pyridoxal phosphate-dependent aminotransferase [Aeromonas sp. DNP9]	gi|1067231226|ref|WP_069555662.1|	3.6e-59	50.55	86.86	237	k__Bacteria; p__Proteobacteria; c__Gammaproteobacteria; o__Aeromonadales; f__Aeromonadaceae; g__Aeromonas; s__Unclassified
geneset000147731	Na+/H+ antiporter family protein [Aeromonas veronii]	gi|1337386875|ref|WP_103251612.1|	6e-161	98.75	100	576	k__Bacteria; p__Proteobacteria; c__Gammaproteobacteria; o__Aeromonadales; f__Aeromonadaceae; g__Aeromonas; s__Unclassified
geneset000147749	MULTISPECIES: porin [Aeromonas]	gi|835292786|ref|WP_047439344.1|	8.3e-48	95	99.01	198	k__Bacteria; p__Proteobacteria; c__Gammaproteobacteria; o__Aeromonadales; f__Aeromonadaceae; g__Aeromonas; s__Unclassified
geneset000147762	capsular polysaccharide biosynthesis protein [Aeromonas veronii]	gi|760139970|ref|WP_043821231.1|	1.5e-130	95.51	100	474	k__Bacteria; p__Proteobacteria; c__Gammaproteobacteria; o__Aeromonadales; f__Aeromonadaceae; g__Aeromonas; s__Unclassified
geneset000147775	pyruvate dehydrogenase (acetyl-transferring), homodimeric type [Aeromonas veronii]	gi|491498910|ref|WP_005356612.1|	2.2e-49	100	85.59	204	k__Bacteria; p__Proteobacteria; c__Gammaproteobacteria; o__Aeromonadales; f__Aeromonadaceae; g__Aeromonas; s__Unclassified
geneset000147861	HAMP domain-containing histidine kinase [Aeromonas sp. 159]	gi|518276254|ref|WP_019446462.1|	1.7e-75	100	78.26	291	k__Bacteria; p__Proteobacteria; c__Gammaproteobacteria; o__Aeromonadales; f__Aeromonadaceae; g__Aeromonas; s__Unclassified
geneset000147864	MULTISPECIES: transcriptional initiation protein Tat [Aeromonas]	gi|491445407|ref|WP_005303194.1|	2.4e-28	98.48	69.47	134	k__Bacteria; p__Proteobacteria; c__Gammaproteobacteria; o__Aeromonadales; f__Aeromonadaceae; g__Aeromonas; s__Unclassified
geneset000147893	cell division protein FtsW [Aeromonas veronii]	gi|491497408|ref|WP_005355118.1|	1.2e-158	90.72	100	568	k__Bacteria; p__Proteobacteria; c__Gammaproteobacteria; o__Aeromonadales; f__Aeromonadaceae; g__Aeromonas; s__Unclassified
geneset000147894	YdiU family protein [Aeromonas sobria]	gi|1316632202|ref|WP_101318542.1|	2.3e-273	95.58	100	950	k__Bacteria; p__Proteobacteria; c__Gammaproteobacteria; o__Aeromonadales; f__Aeromonadaceae; g__Aeromonas; s__Unclassified
geneset000147908	MULTISPECIES: dihydroxyacetone kinase ADP-binding subunit DhaL [Aeromonas]	gi|544815032|ref|WP_021231630.1|	4.1e-110	99.52	100	406	k__Bacteria; p__Proteobacteria; c__Gammaproteobacteria; o__Aeromonadales; f__Aeromonadaceae; g__Aeromonas; s__Unclassified
geneset000147909	XRE family transcriptional regulator [Aeromonas veronii]	gi|491479437|ref|WP_005337178.1|	3.7e-39	87.76	83.05	170	k__Bacteria; p__Proteobacteria; c__Gammaproteobacteria; o__Aeromonadales; f__Aeromonadaceae; g__Aeromonas; s__Unclassified
geneset000147914	MULTISPECIES: VWA domain-containing protein [Aeromonas]	gi|1421768512|ref|WP_111873070.1|	1.2e-86	94.89	100	328	k__Bacteria; p__Proteobacteria; c__Gammaproteobacteria; o__Aeromonadales; f__Aeromonadaceae; g__Aeromonas; s__Unclassified
geneset000147946	glutamate synthase large subunit [Aeromonas sp. ZOR0001]	gi|835292903|ref|WP_047439412.1|	1e-102	100	100	382	k__Bacteria; p__Proteobacteria; c__Gammaproteobacteria; o__Aeromonadales; f__Aeromonadaceae; g__Aeromonas; s__Unclassified
geneset000147951	lipoprotein-releasing ABC transporter permease subunit [Aeromonas veronii]	gi|491502379|ref|WP_005360060.1|	1e-60	99.15	74.68	242	k__Bacteria; p__Proteobacteria; c__Gammaproteobacteria; o__Aeromonadales; f__Aeromonadaceae; g__Aeromonas; s__Unclassified
geneset000147966	MSHA biogenesis protein MshO [Aeromonas salmonicida]	gi|961694610|ref|KTA84006.1|	3.9e-85	93.68	100	323	k__Bacteria; p__Proteobacteria; c__Gammaproteobacteria; o__Aeromonadales; f__Aeromonadaceae; g__Aeromonas; s__Unclassified
geneset000147973	ABC transporter ATP-binding protein [Aeromonas rivipollensis]	gi|1372007907|ref|WP_106885593.1|	1.6e-106	99.5	100	394	k__Bacteria; p__Proteobacteria; c__Gammaproteobacteria; o__Aeromonadales; f__Aeromonadaceae; g__Aeromonas; s__Unclassified
geneset000147978	glutaminase [Aeromonas dhakensis]	gi|516398935|ref|WP_017788333.1|	3.4e-161	95.16	100	577	k__Bacteria; p__Proteobacteria; c__Gammaproteobacteria; o__Aeromonadales; f__Aeromonadaceae; g__Aeromonas; s__Unclassified
geneset000148037	carbohydrate ABC transporter substrate-binding protein [Aeromonas sp. CU5]	gi|1268676467|ref|WP_098970790.1|	1.7e-171	87.89	100	611	k__Bacteria; p__Proteobacteria; c__Gammaproteobacteria; o__Aeromonadales; f__Aeromonadaceae; g__Aeromonas; s__Unclassified
geneset000148041	MULTISPECIES: NAD-dependent epimerase/dehydratase family protein [Aeromonas]	gi|1421913088|ref|WP_111896904.1|	5.1e-28	97.14	100	132	k__Bacteria; p__Proteobacteria; c__Gammaproteobacteria; o__Aeromonadales; f__Aeromonadaceae; g__Aeromonas; s__Unclassified
geneset000148077	arabinogalactan ABC transporter permease [Aeromonas caviae]	gi|662017391|ref|KEP90143.1|	4e-43	98.95	84.07	183	k__Bacteria; p__Proteobacteria; c__Gammaproteobacteria; o__Aeromonadales; f__Aeromonadaceae; g__Aeromonas; s__Unclassified
geneset000148078	MULTISPECIES: tryptophan synthase subunit beta [Aeromonas]	gi|491445113|ref|WP_005302900.1|	4.5e-177	100	100	629	k__Bacteria; p__Proteobacteria; c__Gammaproteobacteria; o__Aeromonadales; f__Aeromonadaceae; g__Aeromonas; s__Unclassified
geneset000148086	sel1 repeat family protein [Aeromonas jandaei]	gi|1524718935|ref|WP_124243441.1|	1.6e-89	92.82	96.79	338	k__Bacteria; p__Proteobacteria; c__Gammaproteobacteria; o__Aeromonadales; f__Aeromonadaceae; g__Aeromonas; s__Unclassified
geneset000148098	methionine synthase [Aeromonas veronii]	gi|1528609828|ref|WP_124930508.1|	2.7e-106	98.02	99.02	394	k__Bacteria; p__Proteobacteria; c__Gammaproteobacteria; o__Aeromonadales; f__Aeromonadaceae; g__Aeromonas; s__Unclassified
geneset000148120	cation diffusion facilitator family transporter [Aeromonas dhakensis]	gi|1524725289|ref|WP_124249391.1|	5e-67	91.01	96.22	263	k__Bacteria; p__Proteobacteria; c__Gammaproteobacteria; o__Aeromonadales; f__Aeromonadaceae; g__Aeromonas; s__Unclassified
geneset000148129	ATP-dependent RNA helicase HrpA [Aeromonas veronii]	gi|491487537|ref|WP_005345278.1|	4.2e-98	99.45	100	366	k__Bacteria; p__Proteobacteria; c__Gammaproteobacteria; o__Aeromonadales; f__Aeromonadaceae; g__Aeromonas; s__Unclassified
geneset000148130	DUF922 domain-containing protein [Aeromonas veronii]	gi|1514775703|ref|WP_123173155.1|	2.1e-29	70.1	78.23	137	k__Bacteria; p__Proteobacteria; c__Gammaproteobacteria; o__Aeromonadales; f__Aeromonadaceae; g__Aeromonas; s__Unclassified
geneset000148141	hypothetical protein [Aeromonas sp. ZOR0001]	gi|917630964|ref|WP_052200023.1|	6e-76	51.27	97.2	293	k__Bacteria; p__Proteobacteria; c__Gammaproteobacteria; o__Aeromonadales; f__Aeromonadaceae; g__Aeromonas; s__Unclassified
geneset000148187	transposase [Aeromonas allosaccharophila]	gi|1120847419|ref|OKP43609.1|	8.6e-34	77.32	98.98	152	k__Bacteria; p__Proteobacteria; c__Gammaproteobacteria; o__Aeromonadales; f__Aeromonadaceae; g__Aeromonas; s__Unclassified
geneset000148195	RecQ family ATP-dependent DNA helicase [Aeromonas veronii]	gi|491486351|ref|WP_005344092.1|	0	94	100	1974	k__Bacteria; p__Proteobacteria; c__Gammaproteobacteria; o__Aeromonadales; f__Aeromonadaceae; g__Aeromonas; s__Unclassified
geneset000148203	phosphatidylcholine-sterol acyltransferase [Aeromonas media]	gi|1175386532|ref|WP_081934324.1|	9.1e-16	100	65.62	91	k__Bacteria; p__Proteobacteria; c__Gammaproteobacteria; o__Aeromonadales; f__Aeromonadaceae; g__Aeromonas; s__Unclassified
geneset000148204	MULTISPECIES: DUF968 domain-containing protein [Aeromonas]	gi|1421911865|ref|WP_111896627.1|	7.5e-52	94.29	100	212	k__Bacteria; p__Proteobacteria; c__Gammaproteobacteria; o__Aeromonadales; f__Aeromonadaceae; g__Aeromonas; s__Unclassified
geneset000148213	MULTISPECIES: alpha-amlyase [Aeromonas]	gi|498360391|ref|WP_010674547.1|	1.7e-56	98.28	84.06	228	k__Bacteria; p__Proteobacteria; c__Gammaproteobacteria; o__Aeromonadales; f__Aeromonadaceae; g__Aeromonas; s__Unclassified
geneset000148236	EAL domain-containing protein [Aeromonas allosaccharophila]	gi|1563346621|ref|WP_128821509.1|	3.4e-74	97.95	99.32	287	k__Bacteria; p__Proteobacteria; c__Gammaproteobacteria; o__Aeromonadales; f__Aeromonadaceae; g__Aeromonas; s__Unclassified
geneset000148240	arylesterase [Aeromonas media]	gi|1422106729|ref|WP_111910027.1|	7.8e-68	96.5	100	265	k__Bacteria; p__Proteobacteria; c__Gammaproteobacteria; o__Aeromonadales; f__Aeromonadaceae; g__Aeromonas; s__Unclassified
geneset000148246	hydrogenase 2 large subunit [Aeromonas veronii]	gi|544813616|ref|WP_021230237.1|	1.5e-143	100	100	518	k__Bacteria; p__Proteobacteria; c__Gammaproteobacteria; o__Aeromonadales; f__Aeromonadaceae; g__Aeromonas; s__Unclassified
geneset000148261	MULTISPECIES: CoA-disulfide reductase [Aeromonas]	gi|491486925|ref|WP_005344666.1|	3.4e-180	99.69	100	640	k__Bacteria; p__Proteobacteria; c__Gammaproteobacteria; o__Aeromonadales; f__Aeromonadaceae; g__Aeromonas; s__Unclassified
geneset000148265	hypothetical protein HMPREF1167_00301 [Aeromonas veronii AER39]	gi|404620109|ref|EKB17008.1|	7.1e-10	100	76.6	71	k__Bacteria; p__Proteobacteria; c__Gammaproteobacteria; o__Aeromonadales; f__Aeromonadaceae; g__Aeromonas; s__Unclassified
geneset000148293	hypothetical protein [Aeromonas sobria]	gi|1316634020|ref|WP_101320018.1|	2.7e-70	81.33	94.32	274	k__Bacteria; p__Proteobacteria; c__Gammaproteobacteria; o__Aeromonadales; f__Aeromonadaceae; g__Aeromonas; s__Unclassified
geneset000148295	MULTISPECIES: type II secretion system protein GspG [Aeromonas]	gi|1372008061|ref|WP_106885747.1|	1.1e-74	100	99.31	288	k__Bacteria; p__Proteobacteria; c__Gammaproteobacteria; o__Aeromonadales; f__Aeromonadaceae; g__Aeromonas; s__Unclassified
geneset000148296	septum formation inhibitor Maf [Aeromonas veronii]	gi|491485168|ref|WP_005342909.1|	2.9e-97	95.9	100	364	k__Bacteria; p__Proteobacteria; c__Gammaproteobacteria; o__Aeromonadales; f__Aeromonadaceae; g__Aeromonas; s__Unclassified
geneset000148302	hypothetical protein, partial [Aeromonas sp. ANNP30]	gi|1067562613|ref|WP_069566699.1|	6.8e-96	93.55	100	359	k__Bacteria; p__Proteobacteria; c__Gammaproteobacteria; o__Aeromonadales; f__Aeromonadaceae; g__Aeromonas; s__Unclassified
geneset000148314	hypothetical protein [Aeromonas rivipollensis]	gi|1372007297|ref|WP_106884983.1|	0	94.04	100	1269	k__Bacteria; p__Proteobacteria; c__Gammaproteobacteria; o__Aeromonadales; f__Aeromonadaceae; g__Aeromonas; s__Unclassified
geneset000148318	DNA phosphorothioation-dependent restriction protein DptH [Aeromonas sp. HMWF016]	gi|1383437134|ref|WP_108571992.1|	0	93.9	100	2132	k__Bacteria; p__Proteobacteria; c__Gammaproteobacteria; o__Aeromonadales; f__Aeromonadaceae; g__Aeromonas; s__Unclassified
geneset000148345	MULTISPECIES: quinone-dependent dihydroorotate dehydrogenase [Aeromonas]	gi|491478860|ref|WP_005336601.1|	3.5e-67	97.67	100	263	k__Bacteria; p__Proteobacteria; c__Gammaproteobacteria; o__Aeromonadales; f__Aeromonadaceae; g__Aeromonas; s__Unclassified
geneset000148362	transporter substrate-binding domain-containing protein [Aeromonas bestiarum]	gi|759863644|ref|WP_043554108.1|	4.6e-20	98.18	85.94	105	k__Bacteria; p__Proteobacteria; c__Gammaproteobacteria; o__Aeromonadales; f__Aeromonadaceae; g__Aeromonas; s__Unclassified
geneset000148366	Cof-type HAD-IIB family hydrolase [Aeromonas allosaccharophila]	gi|756851933|ref|WP_042656369.1|	2.7e-91	96.45	99.41	344	k__Bacteria; p__Proteobacteria; c__Gammaproteobacteria; o__Aeromonadales; f__Aeromonadaceae; g__Aeromonas; s__Unclassified
geneset000148368	NAD-glutamate dehydrogenase [Aeromonas veronii]	gi|754707909|ref|WP_042083117.1|	4.6e-114	98.53	100	419	k__Bacteria; p__Proteobacteria; c__Gammaproteobacteria; o__Aeromonadales; f__Aeromonadaceae; g__Aeromonas; s__Unclassified
geneset000148371	MULTISPECIES: putative transporter [Aeromonas]	gi|1372007167|ref|WP_106884853.1|	8.7e-163	82.77	100	582	k__Bacteria; p__Proteobacteria; c__Gammaproteobacteria; o__Aeromonadales; f__Aeromonadaceae; g__Aeromonas; s__Unclassified
geneset000148375	FMN-binding protein MioC [Aeromonas jandaei]	gi|1344145414|ref|WP_104016728.1|	4.5e-12	97.5	85.11	79	k__Bacteria; p__Proteobacteria; c__Gammaproteobacteria; o__Aeromonadales; f__Aeromonadaceae; g__Aeromonas; s__Unclassified
geneset000148385	aminopeptidase PepB [Aeromonas veronii]	gi|491487112|ref|WP_005344853.1|	3.7e-91	97.19	100	343	k__Bacteria; p__Proteobacteria; c__Gammaproteobacteria; o__Aeromonadales; f__Aeromonadaceae; g__Aeromonas; s__Unclassified
geneset000148400	hypothetical protein [Aeromonas veronii]	gi|760141489|ref|WP_043822729.1|	7.4e-86	95.78	100	325	k__Bacteria; p__Proteobacteria; c__Gammaproteobacteria; o__Aeromonadales; f__Aeromonadaceae; g__Aeromonas; s__Unclassified
geneset000148409	MULTISPECIES: anaerobic C4-dicarboxylate transporter DcuC [Aeromonas]	gi|696589700|ref|WP_033115719.1|	8.7e-102	99.49	100	379	k__Bacteria; p__Proteobacteria; c__Gammaproteobacteria; o__Aeromonadales; f__Aeromonadaceae; g__Aeromonas; s__Unclassified
geneset000148424	GTP diphosphokinase [Aeromonas finlandiensis]	gi|696649504|ref|WP_033135022.1|	0	98.91	100	1454	k__Bacteria; p__Proteobacteria; c__Gammaproteobacteria; o__Aeromonadales; f__Aeromonadaceae; g__Aeromonas; s__Unclassified
geneset000148431	translocation/assembly module TamB [Aeromonas sp. L_1B5_3]	gi|760171396|ref|WP_043852059.1|	8.5e-151	98.58	100	542	k__Bacteria; p__Proteobacteria; c__Gammaproteobacteria; o__Aeromonadales; f__Aeromonadaceae; g__Aeromonas; s__Unclassified
geneset000148441	type IV pilus secretin PilQ family protein [Aeromonas veronii]	gi|491490174|ref|WP_005347911.1|	1.9e-56	99.14	100	227	k__Bacteria; p__Proteobacteria; c__Gammaproteobacteria; o__Aeromonadales; f__Aeromonadaceae; g__Aeromonas; s__Unclassified
geneset000148461	MULTISPECIES: recombinase family protein [Aeromonas]	gi|1234061703|ref|WP_094696828.1|	3.5e-85	97.78	87.8	323	k__Bacteria; p__Proteobacteria; c__Gammaproteobacteria; o__Aeromonadales; f__Aeromonadaceae; g__Aeromonas; s__Unclassified
geneset000148466	phage gp6-like head-tail connector protein [Aeromonas veronii]	gi|491489145|ref|WP_005346884.1|	3.1e-19	87.27	84.62	103	k__Bacteria; p__Proteobacteria; c__Gammaproteobacteria; o__Aeromonadales; f__Aeromonadaceae; g__Aeromonas; s__Unclassified
geneset000148506	potassium transporter [Aeromonas hydrophila]	gi|500023604|ref|WP_011704322.1|	3.8e-11	82.98	93.62	75	k__Bacteria; p__Proteobacteria; c__Gammaproteobacteria; o__Aeromonadales; f__Aeromonadaceae; g__Aeromonas; s__Unclassified
geneset000148533	rhombosortase [Aeromonas eucrenophila]	gi|1175498848|ref|WP_082041496.1|	5.5e-20	40	69.68	107	k__Bacteria; p__Proteobacteria; c__Gammaproteobacteria; o__Aeromonadales; f__Aeromonadaceae; g__Aeromonas; s__Unclassified
geneset000148577	sugar ABC transporter permease [Aeromonas simiae]	gi|754667850|ref|WP_042049052.1|	4e-134	98.86	100	486	k__Bacteria; p__Proteobacteria; c__Gammaproteobacteria; o__Aeromonadales; f__Aeromonadaceae; g__Aeromonas; s__Unclassified
geneset000148581	MULTISPECIES: hypothetical protein [Aeromonas]	gi|749006277|ref|WP_040065618.1|	7.1e-23	89.23	83.33	115	k__Bacteria; p__Proteobacteria; c__Gammaproteobacteria; o__Aeromonadales; f__Aeromonadaceae; g__Aeromonas; s__Unclassified
geneset000148595	curculin (mannose-binding) lectin protein, partial [Aeromonas enteropelogenes]	gi|1523813242|ref|RQM61646.1|	1.5e-08	88.57	67.31	67	k__Bacteria; p__Proteobacteria; c__Gammaproteobacteria; o__Aeromonadales; f__Aeromonadaceae; g__Aeromonas; s__Unclassified
geneset000148685	MULTISPECIES: cAMP-activated global transcriptional regulator CRP [Aeromonas]	gi|498359081|ref|WP_010673237.1|	2.9e-84	98.14	79.31	320	k__Bacteria; p__Proteobacteria; c__Gammaproteobacteria; o__Aeromonadales; f__Aeromonadaceae; g__Aeromonas; s__Unclassified
geneset000148691	ATP-dependent helicase HrpB [Aeromonas caviae]	gi|838555918|ref|KLV40513.1|	2.1e-32	90.7	87.76	147	k__Bacteria; p__Proteobacteria; c__Gammaproteobacteria; o__Aeromonadales; f__Aeromonadaceae; g__Aeromonas; s__Unclassified
geneset000148740	terminase ATPase subunit family protein [Aeromonas sp. A35_P]	gi|1234062212|ref|WP_094697337.1|	2.1e-90	91.53	85.92	341	k__Bacteria; p__Proteobacteria; c__Gammaproteobacteria; o__Aeromonadales; f__Aeromonadaceae; g__Aeromonas; s__Unclassified
geneset000148830	FAD-dependent oxidoreductase [Aeromonas diversa]	gi|1398392219|ref|WP_110303838.1|	3.3e-109	97.94	100	403	k__Bacteria; p__Proteobacteria; c__Gammaproteobacteria; o__Aeromonadales; f__Aeromonadaceae; g__Aeromonas; s__Unclassified
geneset000148941	MULTISPECIES: DUF2065 domain-containing protein [Aeromonas]	gi|491481295|ref|WP_005339036.1|	5.5e-08	100	82.05	65	k__Bacteria; p__Proteobacteria; c__Gammaproteobacteria; o__Aeromonadales; f__Aeromonadaceae; g__Aeromonas; s__Unclassified
geneset000148960	MULTISPECIES: efflux RND transporter periplasmic adaptor subunit [Aeromonas]	gi|1067190188|ref|WP_069526307.1|	2.8e-100	97.46	100	374	k__Bacteria; p__Proteobacteria; c__Gammaproteobacteria; o__Aeromonadales; f__Aeromonadaceae; g__Aeromonas; s__Unclassified
geneset000149007	MULTISPECIES: LysE family translocator [Aeromonas]	gi|491477793|ref|WP_005335534.1|	9.9e-49	97.06	76.69	202	k__Bacteria; p__Proteobacteria; c__Gammaproteobacteria; o__Aeromonadales; f__Aeromonadaceae; g__Aeromonas; s__Unclassified
geneset000149044	DNA repair protein RecO [Aeromonas veronii]	gi|491505021|ref|WP_005362681.1|	1.4e-12	100	39.18	81	k__Bacteria; p__Proteobacteria; c__Gammaproteobacteria; o__Aeromonadales; f__Aeromonadaceae; g__Aeromonas; s__Unclassified
geneset000149180	DNA topoisomerase (ATP-hydrolyzing) subunit A [Aeromonas popoffii]	gi|754650786|ref|WP_042034938.1|	3.5e-06	92.54	87.01	60	k__Bacteria; p__Proteobacteria; c__Gammaproteobacteria; o__Aeromonadales; f__Aeromonadaceae; g__Aeromonas; s__Unclassified
geneset000149265	molecular chaperone HtpG [Aeromonas caviae]	gi|498360265|ref|WP_010674421.1|	3.2e-95	98.29	98.87	357	k__Bacteria; p__Proteobacteria; c__Gammaproteobacteria; o__Aeromonadales; f__Aeromonadaceae; g__Aeromonas; s__Unclassified
geneset000149530	site-specific integrase [Aeromonas caviae]	gi|743522891|ref|WP_039040169.1|	3e-55	99.08	87.9	223	k__Bacteria; p__Proteobacteria; c__Gammaproteobacteria; o__Aeromonadales; f__Aeromonadaceae; g__Aeromonas; s__Unclassified
geneset000149567	murein biosynthesis integral membrane protein MurJ [Aeromonas veronii]	gi|1514776343|ref|WP_123173795.1|	7.9e-29	97.18	100	135	k__Bacteria; p__Proteobacteria; c__Gammaproteobacteria; o__Aeromonadales; f__Aeromonadaceae; g__Aeromonas; s__Unclassified
geneset000149625	1,4-dihydroxy-2-naphthoate polyprenyltransferase [Aeromonas veronii]	gi|1033025733|ref|WP_064341726.1|	1.1e-125	94.92	100	458	k__Bacteria; p__Proteobacteria; c__Gammaproteobacteria; o__Aeromonadales; f__Aeromonadaceae; g__Aeromonas; s__Unclassified
geneset000149664	JAB domain-containing protein [Aeromonas veronii]	gi|1475516643|ref|WP_118854398.1|	4.5e-111	94.62	88.84	410	k__Bacteria; p__Proteobacteria; c__Gammaproteobacteria; o__Aeromonadales; f__Aeromonadaceae; g__Aeromonas; s__Unclassified
geneset000149738	acetyl-CoA C-acyltransferase FadA [Aeromonas sp. HMWF015]	gi|1383484377|ref|WP_108613550.1|	9.6e-82	90.34	93.62	312	k__Bacteria; p__Proteobacteria; c__Gammaproteobacteria; o__Aeromonadales; f__Aeromonadaceae; g__Aeromonas; s__Unclassified
geneset000149782	tRNA-modifying protein YgfZ [Aeromonas veronii]	gi|1033023341|ref|WP_064339520.1|	3.1e-60	92.91	100	240	k__Bacteria; p__Proteobacteria; c__Gammaproteobacteria; o__Aeromonadales; f__Aeromonadaceae; g__Aeromonas; s__Unclassified
geneset000149812	JAB domain-containing protein [Aeromonas veronii]	gi|953972397|ref|WP_058059080.1|	1.4e-96	99.47	100	361	k__Bacteria; p__Proteobacteria; c__Gammaproteobacteria; o__Aeromonadales; f__Aeromonadaceae; g__Aeromonas; s__Unclassified
geneset000149840	aspartate aminotransferase family protein [Aeromonas sp. 159]	gi|518276152|ref|WP_019446360.1|	8.5e-119	97.65	100	435	k__Bacteria; p__Proteobacteria; c__Gammaproteobacteria; o__Aeromonadales; f__Aeromonadaceae; g__Aeromonas; s__Unclassified
geneset000149846	phosphomannomutase [Aeromonas hydrophila]	gi|511291088|ref|WP_016351355.1|	3.8e-77	93.67	92.4	297	k__Bacteria; p__Proteobacteria; c__Gammaproteobacteria; o__Aeromonadales; f__Aeromonadaceae; g__Aeromonas; s__Unclassified
geneset000149870	MULTISPECIES: glutamate synthase [Aeromonas]	gi|754675992|ref|WP_042056188.1|	7.6e-269	97.24	100	935	k__Bacteria; p__Proteobacteria; c__Gammaproteobacteria; o__Aeromonadales; f__Aeromonadaceae; g__Aeromonas; s__Unclassified
geneset000149903	S-formylglutathione hydrolase [Aeromonas rivipollensis]	gi|1372007615|ref|WP_106885301.1|	4.4e-94	97.04	100	353	k__Bacteria; p__Proteobacteria; c__Gammaproteobacteria; o__Aeromonadales; f__Aeromonadaceae; g__Aeromonas; s__Unclassified
geneset000149907	EAL domain-containing protein [Aeromonas fluvialis]	gi|754622264|ref|WP_042010438.1|	9.1e-10	70	83.33	71	k__Bacteria; p__Proteobacteria; c__Gammaproteobacteria; o__Aeromonadales; f__Aeromonadaceae; g__Aeromonas; s__Unclassified
geneset000149937	UPF0149 family protein [Aeromonas veronii]	gi|1444723311|ref|WP_115520984.1|	3.9e-57	94.07	100	229	k__Bacteria; p__Proteobacteria; c__Gammaproteobacteria; o__Aeromonadales; f__Aeromonadaceae; g__Aeromonas; s__Unclassified
geneset000149941	recombination protein RecR [Aeromonas diversa]	gi|1398391581|ref|WP_110303200.1|	6.3e-108	100	99.5	399	k__Bacteria; p__Proteobacteria; c__Gammaproteobacteria; o__Aeromonadales; f__Aeromonadaceae; g__Aeromonas; s__Unclassified
geneset000149973	response regulator transcription factor [Aeromonas veronii]	gi|491490099|ref|WP_005347836.1|	1.3e-114	100	100	421	k__Bacteria; p__Proteobacteria; c__Gammaproteobacteria; o__Aeromonadales; f__Aeromonadaceae; g__Aeromonas; s__Unclassified
geneset000149974	hypothetical protein [Aeromonas sobria]	gi|1316628444|ref|WP_101316234.1|	3.1e-69	95.74	100	270	k__Bacteria; p__Proteobacteria; c__Gammaproteobacteria; o__Aeromonadales; f__Aeromonadaceae; g__Aeromonas; s__Unclassified
geneset000150011	glycosyl transferase [Aeromonas veronii]	gi|491481407|ref|WP_005339148.1|	1.6e-143	93.1	98.12	518	k__Bacteria; p__Proteobacteria; c__Gammaproteobacteria; o__Aeromonadales; f__Aeromonadaceae; g__Aeromonas; s__Unclassified
geneset000150027	CoA-disulfide reductase [Aeromonas jandaei]	gi|752538031|ref|WP_041209540.1|	3.6e-109	96.3	100	403	k__Bacteria; p__Proteobacteria; c__Gammaproteobacteria; o__Aeromonadales; f__Aeromonadaceae; g__Aeromonas; s__Unclassified
geneset000150043	aldehyde dehydrogenase [Aeromonas veronii]	gi|1324672927|ref|WP_101530334.1|	3.4e-155	99.29	100	557	k__Bacteria; p__Proteobacteria; c__Gammaproteobacteria; o__Aeromonadales; f__Aeromonadaceae; g__Aeromonas; s__Unclassified
geneset000150050	MULTISPECIES: hypothetical protein [Aeromonas]	gi|1341344688|ref|WP_103829293.1|	5.5e-15	55.84	57.89	90	k__Bacteria; p__Proteobacteria; c__Gammaproteobacteria; o__Aeromonadales; f__Aeromonadaceae; g__Aeromonas; s__Unclassified
geneset000150075	hypothetical protein [Aeromonas veronii]	gi|1214756783|ref|WP_088868079.1|	2.5e-28	96.1	98.72	133	k__Bacteria; p__Proteobacteria; c__Gammaproteobacteria; o__Aeromonadales; f__Aeromonadaceae; g__Aeromonas; s__Unclassified
geneset000150083	phenylacetate--CoA ligase [Aeromonas allosaccharophila]	gi|754678979|ref|WP_042058889.1|	6.2e-61	91.2	100	242	k__Bacteria; p__Proteobacteria; c__Gammaproteobacteria; o__Aeromonadales; f__Aeromonadaceae; g__Aeromonas; s__Unclassified
geneset000150095	homogentisate 1,2-dioxygenase [Aeromonas media]	gi|759405159|ref|WP_043129619.1|	1.6e-87	96.08	100	331	k__Bacteria; p__Proteobacteria; c__Gammaproteobacteria; o__Aeromonadales; f__Aeromonadaceae; g__Aeromonas; s__Unclassified
geneset000150106	o-succinylbenzoate--CoA ligase [Aeromonas sp. 159]	gi|518275266|ref|WP_019445474.1|	5.6e-118	62.7	100	433	k__Bacteria; p__Proteobacteria; c__Gammaproteobacteria; o__Aeromonadales; f__Aeromonadaceae; g__Aeromonas; s__Unclassified
geneset000150109	dTDP-4-dehydrorhamnose reductase [Aeromonas allosaccharophila]	gi|754684594|ref|WP_042063663.1|	2e-32	100	100	147	k__Bacteria; p__Proteobacteria; c__Gammaproteobacteria; o__Aeromonadales; f__Aeromonadaceae; g__Aeromonas; s__Unclassified
geneset000150157	dTDP-glucose 4,6-dehydratase [Aeromonas veronii]	gi|544814586|ref|WP_021231191.1|	1.6e-73	98.59	99.3	284	k__Bacteria; p__Proteobacteria; c__Gammaproteobacteria; o__Aeromonadales; f__Aeromonadaceae; g__Aeromonas; s__Unclassified
geneset000150234	MFS transporter [Aeromonas veronii]	gi|754676169|ref|WP_042056344.1|	4.1e-20	89.47	100	105	k__Bacteria; p__Proteobacteria; c__Gammaproteobacteria; o__Aeromonadales; f__Aeromonadaceae; g__Aeromonas; s__Unclassified
geneset000150250	peptide ABC transporter substrate-binding protein [Aeromonas veronii]	gi|1528608065|ref|WP_124929635.1|	3.5e-155	94.86	100	557	k__Bacteria; p__Proteobacteria; c__Gammaproteobacteria; o__Aeromonadales; f__Aeromonadaceae; g__Aeromonas; s__Unclassified
geneset000150305	GDP-mannose 4,6-dehydratase [Aeromonas hydrophila]	gi|500025985|ref|WP_011706703.1|	6.5e-93	99.42	100	349	k__Bacteria; p__Proteobacteria; c__Gammaproteobacteria; o__Aeromonadales; f__Aeromonadaceae; g__Aeromonas; s__Unclassified
geneset000150330	MULTISPECIES: HlyC/CorC family transporter [Aeromonas]	gi|754680574|ref|WP_042060394.1|	1e-219	93.27	99.54	771	k__Bacteria; p__Proteobacteria; c__Gammaproteobacteria; o__Aeromonadales; f__Aeromonadaceae; g__Aeromonas; s__Unclassified
geneset000150349	intermembrane transport protein PqiB [Aeromonas allosaccharophila]	gi|754684501|ref|WP_042063582.1|	1e-98	88.6	100	369	k__Bacteria; p__Proteobacteria; c__Gammaproteobacteria; o__Aeromonadales; f__Aeromonadaceae; g__Aeromonas; s__Unclassified
geneset000150353	glutamate racemase [Aeromonas lacus]	gi|696589272|ref|WP_033115299.1|	1.6e-86	99.4	95.45	328	k__Bacteria; p__Proteobacteria; c__Gammaproteobacteria; o__Aeromonadales; f__Aeromonadaceae; g__Aeromonas; s__Unclassified
geneset000150395	exodeoxyribonuclease V subunit beta [Aeromonas diversa]	gi|1398392317|ref|WP_110303936.1|	2.2e-131	97.52	100	477	k__Bacteria; p__Proteobacteria; c__Gammaproteobacteria; o__Aeromonadales; f__Aeromonadaceae; g__Aeromonas; s__Unclassified
geneset000150396	hypothetical protein [Aeromonas hydrophila]	gi|1172883655|ref|WP_080962324.1|	2.7e-90	89.05	81.08	341	k__Bacteria; p__Proteobacteria; c__Gammaproteobacteria; o__Aeromonadales; f__Aeromonadaceae; g__Aeromonas; s__Unclassified
geneset000150449	penicillin-binding protein [Aeromonas veronii]	gi|491483797|ref|WP_005341538.1|	3.1e-110	97.09	100	407	k__Bacteria; p__Proteobacteria; c__Gammaproteobacteria; o__Aeromonadales; f__Aeromonadaceae; g__Aeromonas; s__Unclassified
geneset000150468	bifunctional UDP-N-acetylglucosamine diphosphorylase/glucosamine-1-phosphate N-acetyltransferase GlmU [Aeromonas media]	gi|1422111787|ref|WP_111911353.1|	4.1e-119	96.48	100	436	k__Bacteria; p__Proteobacteria; c__Gammaproteobacteria; o__Aeromonadales; f__Aeromonadaceae; g__Aeromonas; s__Unclassified
geneset000150512	MULTISPECIES: sodium:alanine symporter family protein [Aeromonas]	gi|491480650|ref|WP_005338391.1|	6.5e-241	96.94	100	842	k__Bacteria; p__Proteobacteria; c__Gammaproteobacteria; o__Aeromonadales; f__Aeromonadaceae; g__Aeromonas; s__Unclassified
geneset000150631	sulfite exporter TauE/SafE family protein [Aeromonas veronii]	gi|1033022683|ref|WP_064338862.1|	4e-131	99.61	100	476	k__Bacteria; p__Proteobacteria; c__Gammaproteobacteria; o__Aeromonadales; f__Aeromonadaceae; g__Aeromonas; s__Unclassified
geneset000150690	MULTISPECIES: ABC transporter substrate-binding protein [Aeromonas]	gi|1067191135|ref|WP_069527117.1|	4.6e-238	95.1	100	832	k__Bacteria; p__Proteobacteria; c__Gammaproteobacteria; o__Aeromonadales; f__Aeromonadaceae; g__Aeromonas; s__Unclassified
geneset000150725	phosphoglucosamine mutase [Aeromonas jandaei]	gi|1524716830|ref|WP_124241336.1|	1.5e-144	97.05	100	521	k__Bacteria; p__Proteobacteria; c__Gammaproteobacteria; o__Aeromonadales; f__Aeromonadaceae; g__Aeromonas; s__Unclassified
geneset000150738	hypothetical protein B224_0013 [Aeromonas media WS]	gi|615550248|ref|AHX59293.1|	8.3e-117	95.52	100	429	k__Bacteria; p__Proteobacteria; c__Gammaproteobacteria; o__Aeromonadales; f__Aeromonadaceae; g__Aeromonas; s__Unclassified
geneset000150747	DEAD/DEAH box helicase [Aeromonas lusitana]	gi|1300227813|ref|WP_100859013.1|	8.6e-121	98.68	86.36	442	k__Bacteria; p__Proteobacteria; c__Gammaproteobacteria; o__Aeromonadales; f__Aeromonadaceae; g__Aeromonas; s__Unclassified
geneset000150844	MULTISPECIES: succinate dehydrogenase cytochrome b556 subunit [Aeromonas]	gi|644516110|ref|WP_025326734.1|	9.4e-63	99.22	95.56	248	k__Bacteria; p__Proteobacteria; c__Gammaproteobacteria; o__Aeromonadales; f__Aeromonadaceae; g__Aeromonas; s__Unclassified
geneset000150886	potassium transporter [Aeromonas sobria]	gi|754633094|ref|WP_042019714.1|	3e-66	64.66	100	260	k__Bacteria; p__Proteobacteria; c__Gammaproteobacteria; o__Aeromonadales; f__Aeromonadaceae; g__Aeromonas; s__Unclassified
geneset000150911	dihydroxy-acid dehydratase [Aeromonas veronii]	gi|754675015|ref|WP_042055333.1|	7.5e-169	100	100	602	k__Bacteria; p__Proteobacteria; c__Gammaproteobacteria; o__Aeromonadales; f__Aeromonadaceae; g__Aeromonas; s__Unclassified
geneset000150930	DUF3862 domain-containing protein [Aeromonas veronii]	gi|1337387402|ref|WP_103252127.1|	4.1e-12	84.78	82.14	79	k__Bacteria; p__Proteobacteria; c__Gammaproteobacteria; o__Aeromonadales; f__Aeromonadaceae; g__Aeromonas; s__Unclassified
geneset000150937	DMT family transporter [Aeromonas veronii]	gi|491499103|ref|WP_005356804.1|	3.3e-136	98.85	98.86	493	k__Bacteria; p__Proteobacteria; c__Gammaproteobacteria; o__Aeromonadales; f__Aeromonadaceae; g__Aeromonas; s__Unclassified
geneset000150942	DeoR/GlpR transcriptional regulator [Aeromonas veronii]	gi|1371942498|ref|WP_106844471.1|	1.1e-14	97.92	68.57	88	k__Bacteria; p__Proteobacteria; c__Gammaproteobacteria; o__Aeromonadales; f__Aeromonadaceae; g__Aeromonas; s__Unclassified
geneset000150967	aminotransferase class I/II-fold pyridoxal phosphate-dependent enzyme [Aeromonas veronii]	gi|491485021|ref|WP_005342762.1|	2.1e-111	100	100	411	k__Bacteria; p__Proteobacteria; c__Gammaproteobacteria; o__Aeromonadales; f__Aeromonadaceae; g__Aeromonas; s__Unclassified
geneset000150990	MATE family efflux transporter [Aeromonas sp. SCS5]	gi|1110685829|ref|WP_071912105.1|	5.5e-151	95.77	100	543	k__Bacteria; p__Proteobacteria; c__Gammaproteobacteria; o__Aeromonadales; f__Aeromonadaceae; g__Aeromonas; s__Unclassified
geneset000151012	XRE family transcriptional regulator [Aeromonas enteropelogenes]	gi|651333065|ref|WP_026457035.1|	1.8e-12	97.62	100	80	k__Bacteria; p__Proteobacteria; c__Gammaproteobacteria; o__Aeromonadales; f__Aeromonadaceae; g__Aeromonas; s__Unclassified
geneset000151033	MULTISPECIES: DEAD/DEAH box helicase [Aeromonas]	gi|491479299|ref|WP_005337040.1|	2e-60	99.22	71.91	241	k__Bacteria; p__Proteobacteria; c__Gammaproteobacteria; o__Aeromonadales; f__Aeromonadaceae; g__Aeromonas; s__Unclassified
geneset000151056	MULTISPECIES: peptidase P60 [Aeromonas]	gi|1194606794|ref|WP_085942008.1|	4.9e-49	97.98	66.89	203	k__Bacteria; p__Proteobacteria; c__Gammaproteobacteria; o__Aeromonadales; f__Aeromonadaceae; g__Aeromonas; s__Unclassified
geneset000151137	MULTISPECIES: DUF3987 domain-containing protein [Aeromonas]	gi|1341344223|ref|WP_103828919.1|	1.4e-273	98.16	100	951	k__Bacteria; p__Proteobacteria; c__Gammaproteobacteria; o__Aeromonadales; f__Aeromonadaceae; g__Aeromonas; s__Unclassified
geneset000151245	MULTISPECIES: molybdopterin-dependent oxidoreductase FAD-binding subunit [Aeromonas]	gi|835294104|ref|WP_047440059.1|	7.5e-121	99.13	100	442	k__Bacteria; p__Proteobacteria; c__Gammaproteobacteria; o__Aeromonadales; f__Aeromonadaceae; g__Aeromonas; s__Unclassified
geneset000151253	hypothetical protein [Aeromonas hydrophila]	gi|1045378035|ref|WP_065477110.1|	1.4e-26	96.67	100	127	k__Bacteria; p__Proteobacteria; c__Gammaproteobacteria; o__Aeromonadales; f__Aeromonadaceae; g__Aeromonas; s__Unclassified
geneset000151255	ATP-dependent helicase HrpB [Aeromonas rivipollensis]	gi|1372008188|ref|WP_106885874.1|	1e-179	99.4	100	638	k__Bacteria; p__Proteobacteria; c__Gammaproteobacteria; o__Aeromonadales; f__Aeromonadaceae; g__Aeromonas; s__Unclassified
geneset000151259	nitrogen regulation protein NR(II) [Aeromonas veronii]	gi|491484232|ref|WP_005341973.1|	3e-190	99.71	100	673	k__Bacteria; p__Proteobacteria; c__Gammaproteobacteria; o__Aeromonadales; f__Aeromonadaceae; g__Aeromonas; s__Unclassified
geneset000151267	MULTISPECIES: DUF493 family protein [Aeromonas]	gi|644512720|ref|WP_025326087.1|	2.5e-41	100	88.78	177	k__Bacteria; p__Proteobacteria; c__Gammaproteobacteria; o__Aeromonadales; f__Aeromonadaceae; g__Aeromonas; s__Unclassified
geneset000151269	MULTISPECIES: 23S rRNA (cytidine(2498)-2&apos;-O)-methyltransferase RlmM [Aeromonas]	gi|644522480|ref|WP_025327941.1|	1.5e-122	98.6	87.04	448	k__Bacteria; p__Proteobacteria; c__Gammaproteobacteria; o__Aeromonadales; f__Aeromonadaceae; g__Aeromonas; s__Unclassified
geneset000151273	MULTISPECIES: EAL domain-containing protein [Aeromonas]	gi|491475508|ref|WP_005333249.1|	2.6e-211	99.21	100	743	k__Bacteria; p__Proteobacteria; c__Gammaproteobacteria; o__Aeromonadales; f__Aeromonadaceae; g__Aeromonas; s__Unclassified
geneset000151279	dephospho-CoA kinase [Aeromonas finlandiensis]	gi|696657333|ref|WP_033138125.1|	3.4e-84	94.41	99.44	320	k__Bacteria; p__Proteobacteria; c__Gammaproteobacteria; o__Aeromonadales; f__Aeromonadaceae; g__Aeromonas; s__Unclassified
geneset000151295	polysaccharide deacetylase [Aeromonas veronii]	gi|1421981209|ref|WP_111901576.1|	2.9e-165	98.66	100	590	k__Bacteria; p__Proteobacteria; c__Gammaproteobacteria; o__Aeromonadales; f__Aeromonadaceae; g__Aeromonas; s__Unclassified
geneset000151298	HPr family phosphocarrier protein [Aeromonas dhakensis]	gi|754669099|ref|WP_042050175.1|	2.1e-77	96.34	100	297	k__Bacteria; p__Proteobacteria; c__Gammaproteobacteria; o__Aeromonadales; f__Aeromonadaceae; g__Aeromonas; s__Unclassified
geneset000151307	exonuclease SbcC [Aeromonas hydrophila]	gi|644521473|ref|WP_025327758.1|	0	91.14	100	1424	k__Bacteria; p__Proteobacteria; c__Gammaproteobacteria; o__Aeromonadales; f__Aeromonadaceae; g__Aeromonas; s__Unclassified
geneset000151327	MULTISPECIES: beta-N-acetylhexosaminidase [Aeromonas]	gi|491476563|ref|WP_005334304.1|	1.6e-130	99.56	85.23	474	k__Bacteria; p__Proteobacteria; c__Gammaproteobacteria; o__Aeromonadales; f__Aeromonadaceae; g__Aeromonas; s__Unclassified
geneset000151340	phosphoribosylformylglycinamidine synthase [Aeromonas rivipollensis]	gi|1372008901|ref|WP_106886587.1|	0	98.37	100	1101	k__Bacteria; p__Proteobacteria; c__Gammaproteobacteria; o__Aeromonadales; f__Aeromonadaceae; g__Aeromonas; s__Unclassified
geneset000151351	phosphoribosylformylglycinamidine synthase [Aeromonas veronii]	gi|760142681|ref|WP_043823901.1|	1.5e-115	99.06	100	424	k__Bacteria; p__Proteobacteria; c__Gammaproteobacteria; o__Aeromonadales; f__Aeromonadaceae; g__Aeromonas; s__Unclassified
geneset000151360	L-seryl-tRNA(Sec) selenium transferase [Aeromonas veronii]	gi|1293274141|ref|WP_100653855.1|	2.5e-27	95.77	100	130	k__Bacteria; p__Proteobacteria; c__Gammaproteobacteria; o__Aeromonadales; f__Aeromonadaceae; g__Aeromonas; s__Unclassified
geneset000151364	hypothetical protein [Aeromonas sp. SCS5]	gi|1110686909|ref|WP_071913185.1|	1.3e-111	96.26	100	411	k__Bacteria; p__Proteobacteria; c__Gammaproteobacteria; o__Aeromonadales; f__Aeromonadaceae; g__Aeromonas; s__Unclassified
geneset000151371	hypothetical protein [Aeromonas veronii]	gi|1033023780|ref|WP_064339959.1|	1.4e-25	77.11	68.03	125	k__Bacteria; p__Proteobacteria; c__Gammaproteobacteria; o__Aeromonadales; f__Aeromonadaceae; g__Aeromonas; s__Unclassified
geneset000151376	MULTISPECIES: DNA topoisomerase III [Aeromonas]	gi|1067190985|ref|WP_069526967.1|	2.3e-67	96.5	100	264	k__Bacteria; p__Proteobacteria; c__Gammaproteobacteria; o__Aeromonadales; f__Aeromonadaceae; g__Aeromonas; s__Unclassified
geneset000151377	MULTISPECIES: phage tail tape measure protein [Aeromonas]	gi|913839309|ref|WP_050490101.1|	9.7e-119	95.49	100	435	k__Bacteria; p__Proteobacteria; c__Gammaproteobacteria; o__Aeromonadales; f__Aeromonadaceae; g__Aeromonas; s__Unclassified
geneset000151398	thiamine/thiamine pyrophosphate ABC transporter, permease protein [Aeromonas veronii]	gi|1214758822|ref|WP_088870117.1|	8.5e-227	99.06	100	795	k__Bacteria; p__Proteobacteria; c__Gammaproteobacteria; o__Aeromonadales; f__Aeromonadaceae; g__Aeromonas; s__Unclassified
geneset000151400	MULTISPECIES: methionine adenosyltransferase [Aeromonas]	gi|491480778|ref|WP_005338519.1|	1.2e-143	100	100	518	k__Bacteria; p__Proteobacteria; c__Gammaproteobacteria; o__Aeromonadales; f__Aeromonadaceae; g__Aeromonas; s__Unclassified
geneset000151414	type I DNA topoisomerase [Aeromonas veronii]	gi|1134250461|ref|WP_076491344.1|	1e-176	99.06	100	628	k__Bacteria; p__Proteobacteria; c__Gammaproteobacteria; o__Aeromonadales; f__Aeromonadaceae; g__Aeromonas; s__Unclassified
geneset000151438	alkaline phosphatase family protein [Aeromonas veronii]	gi|1528607197|ref|WP_124929204.1|	0	99.11	100	1133	k__Bacteria; p__Proteobacteria; c__Gammaproteobacteria; o__Aeromonadales; f__Aeromonadaceae; g__Aeromonas; s__Unclassified
geneset000151452	hypothetical protein [Aeromonas lacus]	gi|914076482|ref|WP_050513448.1|	6.1e-52	58.51	100	213	k__Bacteria; p__Proteobacteria; c__Gammaproteobacteria; o__Aeromonadales; f__Aeromonadaceae; g__Aeromonas; s__Unclassified
geneset000151457	MULTISPECIES: hypothetical protein [Aeromonas]	gi|696586335|ref|WP_033112633.1|	1.9e-54	95.87	100	221	k__Bacteria; p__Proteobacteria; c__Gammaproteobacteria; o__Aeromonadales; f__Aeromonadaceae; g__Aeromonas; s__Unclassified
geneset000151491	ATP-dependent RNA helicase HrpA [Aeromonas veronii]	gi|491502635|ref|WP_005360315.1|	1.5e-71	99.3	100	278	k__Bacteria; p__Proteobacteria; c__Gammaproteobacteria; o__Aeromonadales; f__Aeromonadaceae; g__Aeromonas; s__Unclassified
geneset000151494	hypothetical protein [Aeromonas hydrophila]	gi|511289717|ref|WP_016349984.1|	1.2e-74	94.59	100	288	k__Bacteria; p__Proteobacteria; c__Gammaproteobacteria; o__Aeromonadales; f__Aeromonadaceae; g__Aeromonas; s__Unclassified
geneset000151496	LppC family lipoprotein [Aeromonas rivipollensis]	gi|1372007956|ref|WP_106885642.1|	9.6e-198	89.47	100	698	k__Bacteria; p__Proteobacteria; c__Gammaproteobacteria; o__Aeromonadales; f__Aeromonadaceae; g__Aeromonas; s__Unclassified
geneset000151498	HyaD/HybD family hydrogenase maturation endopeptidase [Aeromonas jandaei]	gi|1524717395|ref|WP_124241901.1|	2.6e-27	77.78	100	130	k__Bacteria; p__Proteobacteria; c__Gammaproteobacteria; o__Aeromonadales; f__Aeromonadaceae; g__Aeromonas; s__Unclassified
geneset000151529	MULTISPECIES: trans-2-enoyl-CoA reductase family protein [Aeromonas]	gi|1067193267|ref|WP_069529122.1|	4.2e-91	98.82	83.74	343	k__Bacteria; p__Proteobacteria; c__Gammaproteobacteria; o__Aeromonadales; f__Aeromonadaceae; g__Aeromonas; s__Unclassified
geneset000151532	pyridoxal phosphate-dependent aminotransferase [Aeromonas jandaei]	gi|754646608|ref|WP_042031513.1|	3.2e-158	97.5	100	567	k__Bacteria; p__Proteobacteria; c__Gammaproteobacteria; o__Aeromonadales; f__Aeromonadaceae; g__Aeromonas; s__Unclassified
geneset000151535	hypothetical protein HMPREF1170_03045 [Aeromonas veronii AMC35]	gi|404623464|ref|EKB20314.1|	3.1e-133	98.76	100	483	k__Bacteria; p__Proteobacteria; c__Gammaproteobacteria; o__Aeromonadales; f__Aeromonadaceae; g__Aeromonas; s__Unclassified
geneset000151559	MULTISPECIES: ATP-dependent DNA helicase RecQ [Aeromonas]	gi|644526822|ref|WP_025328715.1|	4.8e-131	100	100	476	k__Bacteria; p__Proteobacteria; c__Gammaproteobacteria; o__Aeromonadales; f__Aeromonadaceae; g__Aeromonas; s__Unclassified
geneset000151587	IS21-like element ISAeme17 family transposase [Aeromonas media]	gi|491469359|ref|WP_005327117.1|	6.4e-10	100	76.19	71	k__Bacteria; p__Proteobacteria; c__Gammaproteobacteria; o__Aeromonadales; f__Aeromonadaceae; g__Aeromonas; s__Unclassified
geneset000151598	O-antigen ligase domain-containing protein [Aeromonas sobria]	gi|1316743420|ref|WP_101348354.1|	8.3e-22	52.34	100	112	k__Bacteria; p__Proteobacteria; c__Gammaproteobacteria; o__Aeromonadales; f__Aeromonadaceae; g__Aeromonas; s__Unclassified
geneset000151603	lipase-like protein [Aeromonas sobria]	gi|60458505|ref|BAD90677.1|	7.6e-141	99.25	100	509	k__Bacteria; p__Proteobacteria; c__Gammaproteobacteria; o__Aeromonadales; f__Aeromonadaceae; g__Aeromonas; s__Unclassified
geneset000151605	hypothetical protein [Aeromonas caviae]	gi|1559764483|ref|WP_128297177.1|	9e-20	97.96	87.5	104	k__Bacteria; p__Proteobacteria; c__Gammaproteobacteria; o__Aeromonadales; f__Aeromonadaceae; g__Aeromonas; s__Unclassified
geneset000151627	transporter substrate-binding domain-containing protein [Aeromonas finlandiensis]	gi|696650654|ref|WP_033135522.1|	2.7e-73	99.29	100	283	k__Bacteria; p__Proteobacteria; c__Gammaproteobacteria; o__Aeromonadales; f__Aeromonadaceae; g__Aeromonas; s__Unclassified
geneset000151640	phosphomethylpyrimidine synthase ThiC [Aeromonas veronii]	gi|491482359|ref|WP_005340100.1|	9.7e-109	100	100	402	k__Bacteria; p__Proteobacteria; c__Gammaproteobacteria; o__Aeromonadales; f__Aeromonadaceae; g__Aeromonas; s__Unclassified
geneset000151641	ABC transporter ATP-binding protein [Aeromonas rivipollensis]	gi|1372010049|ref|WP_106887735.1|	8.6e-65	100	84.87	255	k__Bacteria; p__Proteobacteria; c__Gammaproteobacteria; o__Aeromonadales; f__Aeromonadaceae; g__Aeromonas; s__Unclassified
geneset000151682	amino acid permease, partial [Aeromonas veronii]	gi|754672524|ref|WP_042053222.1|	2.1e-80	96.41	100	307	k__Bacteria; p__Proteobacteria; c__Gammaproteobacteria; o__Aeromonadales; f__Aeromonadaceae; g__Aeromonas; s__Unclassified
geneset000151689	MULTISPECIES: hypothetical protein [Aeromonas]	gi|491484134|ref|WP_005341875.1|	2.1e-55	99.11	98.25	224	k__Bacteria; p__Proteobacteria; c__Gammaproteobacteria; o__Aeromonadales; f__Aeromonadaceae; g__Aeromonas; s__Unclassified
geneset000151692	4Fe-4S dicluster domain-containing protein [Aeromonas veronii]	gi|1293272789|ref|WP_100653242.1|	2.2e-95	96.13	86.6	357	k__Bacteria; p__Proteobacteria; c__Gammaproteobacteria; o__Aeromonadales; f__Aeromonadaceae; g__Aeromonas; s__Unclassified
geneset000151721	miniconductance mechanosensitive channel MscM [Aeromonas allosaccharophila]	gi|1421625889|ref|WP_111805346.1|	7e-119	95.61	99.56	436	k__Bacteria; p__Proteobacteria; c__Gammaproteobacteria; o__Aeromonadales; f__Aeromonadaceae; g__Aeromonas; s__Unclassified
geneset000151730	5-(carboxyamino)imidazole ribonucleotide synthase [Aeromonas veronii]	gi|760139527|ref|WP_043820792.1|	1.6e-98	92.42	100	368	k__Bacteria; p__Proteobacteria; c__Gammaproteobacteria; o__Aeromonadales; f__Aeromonadaceae; g__Aeromonas; s__Unclassified
geneset000151739	hypothetical protein [Aeromonas veronii]	gi|1563366376|ref|WP_128835983.1|	9.3e-78	98.06	97.48	298	k__Bacteria; p__Proteobacteria; c__Gammaproteobacteria; o__Aeromonadales; f__Aeromonadaceae; g__Aeromonas; s__Unclassified
geneset000151753	molybdopterin-dependent oxidoreductase Mo/Fe-S-binding subunit [Aeromonas veronii]	gi|953970222|ref|WP_058056964.1|	2.9e-190	98.51	100	673	k__Bacteria; p__Proteobacteria; c__Gammaproteobacteria; o__Aeromonadales; f__Aeromonadaceae; g__Aeromonas; s__Unclassified
geneset000151762	penicillin-binding protein 1C [Aeromonas veronii AER39]	gi|404619695|ref|EKB16599.1|	4.9e-82	97.58	100	313	k__Bacteria; p__Proteobacteria; c__Gammaproteobacteria; o__Aeromonadales; f__Aeromonadaceae; g__Aeromonas; s__Unclassified
geneset000151763	alpha-D-glucose phosphate-specific phosphoglucomutase [Aeromonas media]	gi|1422111575|ref|WP_111911283.1|	2.6e-270	98.33	93.01	940	k__Bacteria; p__Proteobacteria; c__Gammaproteobacteria; o__Aeromonadales; f__Aeromonadaceae; g__Aeromonas; s__Unclassified
geneset000151778	type I secretion target ggxgxdxxx repeat domain-containing protein [Aeromonas hydrophila 4AK4]	gi|569548124|ref|AHE49745.1|	0	94.86	100	1134	k__Bacteria; p__Proteobacteria; c__Gammaproteobacteria; o__Aeromonadales; f__Aeromonadaceae; g__Aeromonas; s__Unclassified
geneset000151781	MULTISPECIES: bifunctional [glutamate--ammonia ligase]-adenylyl-L-tyrosine phosphorylase/[glutamate--ammonia-ligase] adenylyltransferase [Aeromonas]	gi|1383403282|ref|WP_108542439.1|	1.3e-51	97.27	100	211	k__Bacteria; p__Proteobacteria; c__Gammaproteobacteria; o__Aeromonadales; f__Aeromonadaceae; g__Aeromonas; s__Unclassified
geneset000151785	DUF4102 domain-containing protein [Aeromonas piscicola]	gi|757622316|ref|WP_042866126.1|	1.3e-176	95.92	99.69	628	k__Bacteria; p__Proteobacteria; c__Gammaproteobacteria; o__Aeromonadales; f__Aeromonadaceae; g__Aeromonas; s__Unclassified
geneset000151799	carboxylating nicotinate-nucleotide diphosphorylase [Aeromonas sp. 159]	gi|518274573|ref|WP_019444781.1|	1.7e-65	84.02	100	258	k__Bacteria; p__Proteobacteria; c__Gammaproteobacteria; o__Aeromonadales; f__Aeromonadaceae; g__Aeromonas; s__Unclassified
geneset000151804	MULTISPECIES: hypothetical protein [Aeromonas]	gi|759448915|ref|WP_043170682.1|	1e-50	98.02	100	208	k__Bacteria; p__Proteobacteria; c__Gammaproteobacteria; o__Aeromonadales; f__Aeromonadaceae; g__Aeromonas; s__Unclassified
geneset000151848	MULTISPECIES: hypothetical protein [Aeromonas]	gi|1067191699|ref|WP_069527681.1|	9.5e-209	96.91	99.49	735	k__Bacteria; p__Proteobacteria; c__Gammaproteobacteria; o__Aeromonadales; f__Aeromonadaceae; g__Aeromonas; s__Unclassified
geneset000151852	MULTISPECIES: hypothetical protein [Aeromonas]	gi|515980701|ref|WP_017411284.1|	2.3e-37	100	100	163	k__Bacteria; p__Proteobacteria; c__Gammaproteobacteria; o__Aeromonadales; f__Aeromonadaceae; g__Aeromonas; s__Unclassified
geneset000151880	DUF3427 domain-containing protein [Aeromonas hydrophila]	gi|640505746|ref|WP_024942222.1|	1.7e-35	87.78	84.91	157	k__Bacteria; p__Proteobacteria; c__Gammaproteobacteria; o__Aeromonadales; f__Aeromonadaceae; g__Aeromonas; s__Unclassified
geneset000151899	xanthine dehydrogenase molybdenum-binding subunit XdhA [Aeromonas veronii]	gi|1033019817|ref|WP_064335997.1|	0	99.17	100	1186	k__Bacteria; p__Proteobacteria; c__Gammaproteobacteria; o__Aeromonadales; f__Aeromonadaceae; g__Aeromonas; s__Unclassified
geneset000151964	PTS fructose transporter subunit IIBC [Aeromonas hydrophila]	gi|500025470|ref|WP_011706188.1|	5.4e-40	100	81.25	172	k__Bacteria; p__Proteobacteria; c__Gammaproteobacteria; o__Aeromonadales; f__Aeromonadaceae; g__Aeromonas; s__Unclassified
geneset000151972	transcriptional regulator [Aeromonas sp. HMWF016]	gi|1383438198|ref|WP_108573056.1|	1.8e-45	95.19	100	191	k__Bacteria; p__Proteobacteria; c__Gammaproteobacteria; o__Aeromonadales; f__Aeromonadaceae; g__Aeromonas; s__Unclassified
geneset000151973	aspartate aminotransferase family protein [Aeromonas media]	gi|1422107369|ref|WP_111910197.1|	0	99.11	100	1135	k__Bacteria; p__Proteobacteria; c__Gammaproteobacteria; o__Aeromonadales; f__Aeromonadaceae; g__Aeromonas; s__Unclassified
geneset000152006	LysR family transcriptional regulator [Aeromonas veronii]	gi|491505036|ref|WP_005362696.1|	5.2e-31	100	80.41	142	k__Bacteria; p__Proteobacteria; c__Gammaproteobacteria; o__Aeromonadales; f__Aeromonadaceae; g__Aeromonas; s__Unclassified
geneset000152031	ribonuclease E activity regulator RraA [Aeromonas veronii]	gi|760140262|ref|WP_043821519.1|	1.9e-27	100	67.39	131	k__Bacteria; p__Proteobacteria; c__Gammaproteobacteria; o__Aeromonadales; f__Aeromonadaceae; g__Aeromonas; s__Unclassified
geneset000152049	MULTISPECIES: DNA-binding protein [Aeromonas]	gi|498359815|ref|WP_010673971.1|	6.4e-64	99.25	100	252	k__Bacteria; p__Proteobacteria; c__Gammaproteobacteria; o__Aeromonadales; f__Aeromonadaceae; g__Aeromonas; s__Unclassified
geneset000152051	leucyl aminopeptidase family protein [Aeromonas rivipollensis]	gi|1372009005|ref|WP_106886691.1|	3.8e-45	97.98	76.74	190	k__Bacteria; p__Proteobacteria; c__Gammaproteobacteria; o__Aeromonadales; f__Aeromonadaceae; g__Aeromonas; s__Unclassified
geneset000152106	MULTISPECIES: sulfate transporter CysZ [Aeromonas]	gi|491480714|ref|WP_005338455.1|	5.7e-138	100	100	499	k__Bacteria; p__Proteobacteria; c__Gammaproteobacteria; o__Aeromonadales; f__Aeromonadaceae; g__Aeromonas; s__Unclassified
geneset000152129	CusA/CzcA family heavy metal efflux RND transporter [Aeromonas veronii]	gi|1569015863|ref|WP_129503651.1|	3.9e-260	95.52	100	906	k__Bacteria; p__Proteobacteria; c__Gammaproteobacteria; o__Aeromonadales; f__Aeromonadaceae; g__Aeromonas; s__Unclassified
geneset000152140	MULTISPECIES: lytic transglycosylase [Aeromonas]	gi|752536411|ref|WP_041207925.1|	5.4e-99	95.05	100	369	k__Bacteria; p__Proteobacteria; c__Gammaproteobacteria; o__Aeromonadales; f__Aeromonadaceae; g__Aeromonas; s__Unclassified
geneset000152142	MULTISPECIES: glutamine-hydrolyzing GMP synthase [Aeromonas]	gi|491472564|ref|WP_005330318.1|	5.3e-220	98.18	100	772	k__Bacteria; p__Proteobacteria; c__Gammaproteobacteria; o__Aeromonadales; f__Aeromonadaceae; g__Aeromonas; s__Unclassified
geneset000152146	MipA/OmpV family protein [Aeromonas sp. SCS5]	gi|1110685194|ref|WP_071911470.1|	3e-93	97.73	100	350	k__Bacteria; p__Proteobacteria; c__Gammaproteobacteria; o__Aeromonadales; f__Aeromonadaceae; g__Aeromonas; s__Unclassified
geneset000152160	histidine ammonia-lyase [Aeromonas media]	gi|759406962|ref|WP_043131319.1|	1.4e-89	100	85.78	338	k__Bacteria; p__Proteobacteria; c__Gammaproteobacteria; o__Aeromonadales; f__Aeromonadaceae; g__Aeromonas; s__Unclassified
geneset000152176	response regulator transcription factor [Aeromonas media]	gi|491468652|ref|WP_005326410.1|	4.9e-44	100	100	186	k__Bacteria; p__Proteobacteria; c__Gammaproteobacteria; o__Aeromonadales; f__Aeromonadaceae; g__Aeromonas; s__Unclassified
geneset000152200	3-isopropylmalate dehydratase large subunit [Aeromonas finlandiensis]	gi|696651228|ref|WP_033135768.1|	3.1e-259	98.49	100	903	k__Bacteria; p__Proteobacteria; c__Gammaproteobacteria; o__Aeromonadales; f__Aeromonadaceae; g__Aeromonas; s__Unclassified
geneset000152234	hypothetical protein AO718_00320 [Aeromonas veronii]	gi|953607160|ref|KRV94506.1|	1.8e-203	99.13	100	717	k__Bacteria; p__Proteobacteria; c__Gammaproteobacteria; o__Aeromonadales; f__Aeromonadaceae; g__Aeromonas; s__Unclassified
geneset000152235	hypothetical protein HMPREF1170_00909 [Aeromonas veronii AMC35]	gi|404626904|ref|EKB23710.1|	4.7e-103	96.48	99	383	k__Bacteria; p__Proteobacteria; c__Gammaproteobacteria; o__Aeromonadales; f__Aeromonadaceae; g__Aeromonas; s__Unclassified
geneset000152250	phosphatase PAP2 family protein [Aeromonas veronii]	gi|1475515894|ref|WP_118853687.1|	4.9e-16	97.78	100	92	k__Bacteria; p__Proteobacteria; c__Gammaproteobacteria; o__Aeromonadales; f__Aeromonadaceae; g__Aeromonas; s__Unclassified
geneset000152251	DUF927 domain-containing protein [Aeromonas jandaei]	gi|1524719112|ref|WP_124243618.1|	1.3e-12	80	96.15	80	k__Bacteria; p__Proteobacteria; c__Gammaproteobacteria; o__Aeromonadales; f__Aeromonadaceae; g__Aeromonas; s__Unclassified
geneset000152271	transporter substrate-binding domain-containing protein [Aeromonas sp. 159]	gi|648253812|ref|WP_026034961.1|	3.9e-165	94.17	100	590	k__Bacteria; p__Proteobacteria; c__Gammaproteobacteria; o__Aeromonadales; f__Aeromonadaceae; g__Aeromonas; s__Unclassified
geneset000152328	exonuclease SbcC [Aeromonas jandaei]	gi|752536739|ref|WP_041208253.1|	8.4e-76	99.31	54.96	293	k__Bacteria; p__Proteobacteria; c__Gammaproteobacteria; o__Aeromonadales; f__Aeromonadaceae; g__Aeromonas; s__Unclassified
geneset000152343	elongation factor 4 [Aeromonas hydrophila]	gi|500024029|ref|WP_011704747.1|	5.1e-12	100	90.24	78	k__Bacteria; p__Proteobacteria; c__Gammaproteobacteria; o__Aeromonadales; f__Aeromonadaceae; g__Aeromonas; s__Unclassified
geneset000152344	alkene reductase [Aeromonas sanarellii]	gi|754701493|ref|WP_042077755.1|	7.5e-09	72.09	95.56	68	k__Bacteria; p__Proteobacteria; c__Gammaproteobacteria; o__Aeromonadales; f__Aeromonadaceae; g__Aeromonas; s__Unclassified
geneset000152345	TetR family transcriptional regulator [Aeromonas veronii]	gi|1547401632|ref|WP_127006151.1|	3.6e-40	71.43	100	173	k__Bacteria; p__Proteobacteria; c__Gammaproteobacteria; o__Aeromonadales; f__Aeromonadaceae; g__Aeromonas; s__Unclassified
geneset000152351	hypothetical protein [Aeromonas sp. ZOR0001]	gi|835280377|ref|WP_047435595.1|	1.1e-225	99.23	100	791	k__Bacteria; p__Proteobacteria; c__Gammaproteobacteria; o__Aeromonadales; f__Aeromonadaceae; g__Aeromonas; s__Unclassified
geneset000152354	zinc/cadmium/mercury/lead-transporting ATPase [Aeromonas veronii]	gi|491491105|ref|WP_005348839.1|	3.1e-111	96.89	100	410	k__Bacteria; p__Proteobacteria; c__Gammaproteobacteria; o__Aeromonadales; f__Aeromonadaceae; g__Aeromonas; s__Unclassified
geneset000152365	carbamoyltransferase HypF [Aeromonas sp. YN13HZO-058]	gi|1125799930|ref|WP_075114556.1|	5.3e-98	94.21	81.55	366	k__Bacteria; p__Proteobacteria; c__Gammaproteobacteria; o__Aeromonadales; f__Aeromonadaceae; g__Aeromonas; s__Unclassified
geneset000152385	CusA/CzcA family heavy metal efflux RND transporter [Aeromonas hydrophila]	gi|500026043|ref|WP_011706761.1|	1.8e-108	99.06	100	401	k__Bacteria; p__Proteobacteria; c__Gammaproteobacteria; o__Aeromonadales; f__Aeromonadaceae; g__Aeromonas; s__Unclassified
geneset000152398	dihydroxyacetone kinase ADP-binding subunit DhaL [Aeromonas veronii]	gi|754671832|ref|WP_042052612.1|	3.2e-76	94.77	90	293	k__Bacteria; p__Proteobacteria; c__Gammaproteobacteria; o__Aeromonadales; f__Aeromonadaceae; g__Aeromonas; s__Unclassified
geneset000152423	trimethylamine-N-oxide reductase TorA [Aeromonas media]	gi|759404679|ref|WP_043129148.1|	6.6e-248	100	100	865	k__Bacteria; p__Proteobacteria; c__Gammaproteobacteria; o__Aeromonadales; f__Aeromonadaceae; g__Aeromonas; s__Unclassified
geneset000152446	uroporphyrinogen decarboxylase [Aeromonas hydrophila]	gi|500024011|ref|WP_011704729.1|	1.2e-10	97.06	87.18	73	k__Bacteria; p__Proteobacteria; c__Gammaproteobacteria; o__Aeromonadales; f__Aeromonadaceae; g__Aeromonas; s__Unclassified
geneset000152451	methionine synthase [Aeromonas sobria]	gi|754638349|ref|WP_042024590.1|	5.8e-62	90.7	99.23	246	k__Bacteria; p__Proteobacteria; c__Gammaproteobacteria; o__Aeromonadales; f__Aeromonadaceae; g__Aeromonas; s__Unclassified
geneset000152454	MULTISPECIES: U32 family peptidase [Aeromonas]	gi|491477154|ref|WP_005334895.1|	1.6e-56	100	87.9	228	k__Bacteria; p__Proteobacteria; c__Gammaproteobacteria; o__Aeromonadales; f__Aeromonadaceae; g__Aeromonas; s__Unclassified
geneset000152456	PilZ domain-containing protein [Aeromonas eucrenophila]	gi|756827532|ref|WP_042644728.1|	5.8e-10	81.4	86	72	k__Bacteria; p__Proteobacteria; c__Gammaproteobacteria; o__Aeromonadales; f__Aeromonadaceae; g__Aeromonas; s__Unclassified
geneset000152463	MULTISPECIES: penicillin-binding protein 1C [Aeromonas]	gi|640506331|ref|WP_024942786.1|	9.2e-85	96.36	88.71	322	k__Bacteria; p__Proteobacteria; c__Gammaproteobacteria; o__Aeromonadales; f__Aeromonadaceae; g__Aeromonas; s__Unclassified
geneset000152469	hydroxymethylbilane synthase [Aeromonas media]	gi|491473211|ref|WP_005330962.1|	3.2e-107	96.57	100	397	k__Bacteria; p__Proteobacteria; c__Gammaproteobacteria; o__Aeromonadales; f__Aeromonadaceae; g__Aeromonas; s__Unclassified
geneset000152473	pyridine nucleotide-disulfide oxidoreductase [Aeromonas veronii]	gi|1337385775|ref|WP_103250513.1|	2.2e-241	94.79	100	844	k__Bacteria; p__Proteobacteria; c__Gammaproteobacteria; o__Aeromonadales; f__Aeromonadaceae; g__Aeromonas; s__Unclassified
geneset000152489	carbamate kinase [Aeromonas veronii]	gi|1547401147|ref|WP_127005666.1|	1.1e-165	99.03	96.27	592	k__Bacteria; p__Proteobacteria; c__Gammaproteobacteria; o__Aeromonadales; f__Aeromonadaceae; g__Aeromonas; s__Unclassified
geneset000152495	cytochrome c-552 [Aeromonas dhakensis]	gi|404632358|ref|EKB28981.1|	8.9e-98	93.75	100	365	k__Bacteria; p__Proteobacteria; c__Gammaproteobacteria; o__Aeromonadales; f__Aeromonadaceae; g__Aeromonas; s__Unclassified
geneset000152497	FAD-binding oxidoreductase [Aeromonas sp. CU5]	gi|1268674549|ref|WP_098968872.1|	1.9e-175	98.37	100	624	k__Bacteria; p__Proteobacteria; c__Gammaproteobacteria; o__Aeromonadales; f__Aeromonadaceae; g__Aeromonas; s__Unclassified
geneset000152500	peptide chain release factor N(5)-glutamine methyltransferase [Aeromonas veronii]	gi|1428178203|ref|WP_113739727.1|	8.3e-162	98.59	100	578	k__Bacteria; p__Proteobacteria; c__Gammaproteobacteria; o__Aeromonadales; f__Aeromonadaceae; g__Aeromonas; s__Unclassified
geneset000152502	MULTISPECIES: UDP-N-acetylmuramate--L-alanine ligase [Aeromonas]	gi|491478409|ref|WP_005336150.1|	2.3e-271	100	96.03	943	k__Bacteria; p__Proteobacteria; c__Gammaproteobacteria; o__Aeromonadales; f__Aeromonadaceae; g__Aeromonas; s__Unclassified
geneset000152507	MULTISPECIES: NAD(P)H-dependent glycerol-3-phosphate dehydrogenase [Aeromonas]	gi|500023583|ref|WP_011704301.1|	8.2e-25	98.28	90.62	121	k__Bacteria; p__Proteobacteria; c__Gammaproteobacteria; o__Aeromonadales; f__Aeromonadaceae; g__Aeromonas; s__Unclassified
geneset000152509	electron transport complex subunit RsxD [Aeromonas sobria]	gi|1316639868|ref|WP_101325181.1|	4e-190	97.43	100	673	k__Bacteria; p__Proteobacteria; c__Gammaproteobacteria; o__Aeromonadales; f__Aeromonadaceae; g__Aeromonas; s__Unclassified
geneset000152528	maltoporin 2 [Aeromonas veronii AMC34]	gi|404623898|ref|EKB20747.1|	7.6e-93	75	100	349	k__Bacteria; p__Proteobacteria; c__Gammaproteobacteria; o__Aeromonadales; f__Aeromonadaceae; g__Aeromonas; s__Unclassified
geneset000152540	chain-length determining protein [Aeromonas fluvialis]	gi|754622675|ref|WP_042010805.1|	1.1e-237	97.57	100	831	k__Bacteria; p__Proteobacteria; c__Gammaproteobacteria; o__Aeromonadales; f__Aeromonadaceae; g__Aeromonas; s__Unclassified
geneset000152541	methylglyoxal synthase [Aeromonas salmonicida]	gi|1245816409|ref|WP_096117971.1|	2.5e-80	95.48	100	307	k__Bacteria; p__Proteobacteria; c__Gammaproteobacteria; o__Aeromonadales; f__Aeromonadaceae; g__Aeromonas; s__Unclassified
geneset000152548	sensor histidine kinase [Aeromonas jandaei]	gi|1524718623|ref|WP_124243129.1|	5.8e-32	97.3	81.32	146	k__Bacteria; p__Proteobacteria; c__Gammaproteobacteria; o__Aeromonadales; f__Aeromonadaceae; g__Aeromonas; s__Unclassified
geneset000152552	hypothetical protein B224_1610 [Aeromonas media WS]	gi|615551383|ref|AHX60428.1|	2.6e-14	100	42.71	87	k__Bacteria; p__Proteobacteria; c__Gammaproteobacteria; o__Aeromonadales; f__Aeromonadaceae; g__Aeromonas; s__Unclassified
geneset000152558	phage shock protein operon transcriptional activator [Aeromonas veronii]	gi|491488517|ref|WP_005346257.1|	1.4e-184	97.08	100	654	k__Bacteria; p__Proteobacteria; c__Gammaproteobacteria; o__Aeromonadales; f__Aeromonadaceae; g__Aeromonas; s__Unclassified
geneset000152564	hemolysin-type calcium-binding repeat-containing protein [Aeromonas salmonicida]	gi|1578769074|ref|VFB10868.1|	8.9e-62	74.24	100	246	k__Bacteria; p__Proteobacteria; c__Gammaproteobacteria; o__Aeromonadales; f__Aeromonadaceae; g__Aeromonas; s__Unclassified
geneset000152575	MULTISPECIES: energy-dependent translational throttle protein EttA [Aeromonas]	gi|491500686|ref|WP_005358378.1|	0	99.82	100	1104	k__Bacteria; p__Proteobacteria; c__Gammaproteobacteria; o__Aeromonadales; f__Aeromonadaceae; g__Aeromonas; s__Unclassified
geneset000152581	MULTISPECIES: protein-methionine-sulfoxide reductase catalytic subunit MsrP [Aeromonas]	gi|1033022758|ref|WP_064338937.1|	1.3e-179	93.99	100	638	k__Bacteria; p__Proteobacteria; c__Gammaproteobacteria; o__Aeromonadales; f__Aeromonadaceae; g__Aeromonas; s__Unclassified
geneset000152596	MULTISPECIES: NADH-quinone oxidoreductase subunit NuoE [Aeromonas]	gi|491487171|ref|WP_005344912.1|	4.2e-101	99.44	95.24	376	k__Bacteria; p__Proteobacteria; c__Gammaproteobacteria; o__Aeromonadales; f__Aeromonadaceae; g__Aeromonas; s__Unclassified
geneset000152601	TAXI family TRAP transporter solute-binding subunit [Aeromonas veronii]	gi|1487810670|ref|WP_120416304.1|	4.7e-28	100	44.83	133	k__Bacteria; p__Proteobacteria; c__Gammaproteobacteria; o__Aeromonadales; f__Aeromonadaceae; g__Aeromonas; s__Unclassified
geneset000152603	MFS transporter [Aeromonas sobria]	gi|754632176|ref|WP_042018883.1|	2.5e-32	93.75	70.18	147	k__Bacteria; p__Proteobacteria; c__Gammaproteobacteria; o__Aeromonadales; f__Aeromonadaceae; g__Aeromonas; s__Unclassified
geneset000152609	multidrug efflux RND transporter permease subunit [Aeromonas veronii]	gi|1428179189|ref|WP_113740713.1|	2.3e-241	99.77	95.06	844	k__Bacteria; p__Proteobacteria; c__Gammaproteobacteria; o__Aeromonadales; f__Aeromonadaceae; g__Aeromonas; s__Unclassified
geneset000152610	MFS transporter [Aeromonas rivipollensis]	gi|1372007494|ref|WP_106885180.1|	3.4e-148	94.85	90.94	533	k__Bacteria; p__Proteobacteria; c__Gammaproteobacteria; o__Aeromonadales; f__Aeromonadaceae; g__Aeromonas; s__Unclassified
geneset000152614	MULTISPECIES: universal stress protein UspE [Aeromonas]	gi|491442977|ref|WP_005300766.1|	3.1e-08	94.29	94.59	65	k__Bacteria; p__Proteobacteria; c__Gammaproteobacteria; o__Aeromonadales; f__Aeromonadaceae; g__Aeromonas; s__Unclassified
geneset000152617	peptide ABC transporter substrate-binding protein [Aeromonas veronii]	gi|1194606832|ref|WP_085942046.1|	5.3e-119	99.08	96.02	436	k__Bacteria; p__Proteobacteria; c__Gammaproteobacteria; o__Aeromonadales; f__Aeromonadaceae; g__Aeromonas; s__Unclassified
geneset000152621	MULTISPECIES: thymidine phosphorylase [Aeromonas]	gi|644510387|ref|WP_025325641.1|	5.9e-95	98.95	100	356	k__Bacteria; p__Proteobacteria; c__Gammaproteobacteria; o__Aeromonadales; f__Aeromonadaceae; g__Aeromonas; s__Unclassified
geneset000152652	L-methionine/branched-chain amino acid transporter [Aeromonas hydrophila]	gi|640504507|ref|WP_024941003.1|	1.1e-81	98.76	100	312	k__Bacteria; p__Proteobacteria; c__Gammaproteobacteria; o__Aeromonadales; f__Aeromonadaceae; g__Aeromonas; s__Unclassified
geneset000152661	alpha-L-glutamate ligase-like protein [Aeromonas veronii]	gi|1444794619|ref|WP_115544152.1|	4.8e-128	99.56	100	466	k__Bacteria; p__Proteobacteria; c__Gammaproteobacteria; o__Aeromonadales; f__Aeromonadaceae; g__Aeromonas; s__Unclassified
geneset000152666	NAD-glutamate dehydrogenase [Aeromonas veronii]	gi|1514775619|ref|WP_123173071.1|	4.4e-129	99.57	100	469	k__Bacteria; p__Proteobacteria; c__Gammaproteobacteria; o__Aeromonadales; f__Aeromonadaceae; g__Aeromonas; s__Unclassified
geneset000152674	dTDP-glucose 4,6-dehydratase [Aeromonas sobria]	gi|1316627365|ref|WP_101315567.1|	2.5e-97	98.24	99.42	364	k__Bacteria; p__Proteobacteria; c__Gammaproteobacteria; o__Aeromonadales; f__Aeromonadaceae; g__Aeromonas; s__Unclassified
geneset000152676	transcription-repair coupling factor [Aeromonas sobria]	gi|754634330|ref|WP_042020893.1|	7.9e-135	96.53	99.62	489	k__Bacteria; p__Proteobacteria; c__Gammaproteobacteria; o__Aeromonadales; f__Aeromonadaceae; g__Aeromonas; s__Unclassified
geneset000152690	TIGR01666 family membrane protein [Aeromonas veronii]	gi|491480568|ref|WP_005338309.1|	1.5e-172	98.14	100	614	k__Bacteria; p__Proteobacteria; c__Gammaproteobacteria; o__Aeromonadales; f__Aeromonadaceae; g__Aeromonas; s__Unclassified
geneset000152703	hydrogenase formation protein HypD [Aeromonas veronii]	gi|491487473|ref|WP_005345214.1|	9.2e-130	99.17	100	472	k__Bacteria; p__Proteobacteria; c__Gammaproteobacteria; o__Aeromonadales; f__Aeromonadaceae; g__Aeromonas; s__Unclassified
geneset000152721	aminodeoxychorismate/anthranilate synthase component II [Aeromonas finlandiensis]	gi|696654504|ref|WP_033137088.1|	1.5e-77	93.55	100	298	k__Bacteria; p__Proteobacteria; c__Gammaproteobacteria; o__Aeromonadales; f__Aeromonadaceae; g__Aeromonas; s__Unclassified
geneset000152724	FAA hydrolase family protein [Aeromonas veronii]	gi|1324672095|ref|WP_101529949.1|	3.1e-101	100	100	377	k__Bacteria; p__Proteobacteria; c__Gammaproteobacteria; o__Aeromonadales; f__Aeromonadaceae; g__Aeromonas; s__Unclassified
geneset000152725	MULTISPECIES: LysR family transcriptional regulator [Aeromonas]	gi|518276527|ref|WP_019446735.1|	1.3e-154	99.65	100	555	k__Bacteria; p__Proteobacteria; c__Gammaproteobacteria; o__Aeromonadales; f__Aeromonadaceae; g__Aeromonas; s__Unclassified
geneset000152726	exopolyphosphatase [Aeromonas veronii]	gi|1444723396|ref|WP_115521055.1|	6.1e-117	96.71	100	429	k__Bacteria; p__Proteobacteria; c__Gammaproteobacteria; o__Aeromonadales; f__Aeromonadaceae; g__Aeromonas; s__Unclassified
geneset000152727	hypothetical protein [Aeromonas veronii]	gi|1293275289|ref|WP_100654376.1|	1.3e-65	96.5	100	258	k__Bacteria; p__Proteobacteria; c__Gammaproteobacteria; o__Aeromonadales; f__Aeromonadaceae; g__Aeromonas; s__Unclassified
geneset000152731	MULTISPECIES: bifunctional acetaldehyde-CoA/alcohol dehydrogenase [Aeromonas]	gi|491503941|ref|WP_005361612.1|	5.3e-259	100	100	902	k__Bacteria; p__Proteobacteria; c__Gammaproteobacteria; o__Aeromonadales; f__Aeromonadaceae; g__Aeromonas; s__Unclassified
geneset000152772	type II/IV secretion system protein [Aeromonas enteropelogenes]	gi|754692806|ref|WP_042070289.1|	1.3e-27	94.52	70.87	131	k__Bacteria; p__Proteobacteria; c__Gammaproteobacteria; o__Aeromonadales; f__Aeromonadaceae; g__Aeromonas; s__Unclassified
geneset000152779	Homocysteine-N5-methyltetrahydrofolate transmethylase [Aeromonas salmonicida]	gi|1578770870|ref|VFB09478.1|	8.4e-105	98.98	100	389	k__Bacteria; p__Proteobacteria; c__Gammaproteobacteria; o__Aeromonadales; f__Aeromonadaceae; g__Aeromonas; s__Unclassified
geneset000152786	hypothetical protein [Aeromonas veronii]	gi|1563366866|ref|WP_128836473.1|	7.9e-29	97.18	100	135	k__Bacteria; p__Proteobacteria; c__Gammaproteobacteria; o__Aeromonadales; f__Aeromonadaceae; g__Aeromonas; s__Unclassified
geneset000152787	3-isopropylmalate dehydratase large subunit [Aeromonas allosaccharophila]	gi|754679968|ref|WP_042059824.1|	2.9e-128	99.16	100	467	k__Bacteria; p__Proteobacteria; c__Gammaproteobacteria; o__Aeromonadales; f__Aeromonadaceae; g__Aeromonas; s__Unclassified
geneset000152798	DUF2787 domain-containing protein [Aeromonas hydrophila]	gi|1370896070|ref|WP_106552067.1|	1.4e-22	96.08	100	114	k__Bacteria; p__Proteobacteria; c__Gammaproteobacteria; o__Aeromonadales; f__Aeromonadaceae; g__Aeromonas; s__Unclassified
geneset000152806	hypothetical protein B224_1823 [Aeromonas media WS]	gi|615551541|ref|AHX60586.1|	9.9e-90	93.41	93.81	339	k__Bacteria; p__Proteobacteria; c__Gammaproteobacteria; o__Aeromonadales; f__Aeromonadaceae; g__Aeromonas; s__Unclassified
geneset000152816	NAD-dependent DNA ligase LigA [Aeromonas allosaccharophila]	gi|953819142|ref|WP_058052760.1|	6.9e-136	98.02	100	492	k__Bacteria; p__Proteobacteria; c__Gammaproteobacteria; o__Aeromonadales; f__Aeromonadaceae; g__Aeromonas; s__Unclassified
geneset000152850	endonuclease [Aeromonas hydrophila]	gi|1059455409|ref|WP_068982278.1|	2.8e-134	98.77	100	487	k__Bacteria; p__Proteobacteria; c__Gammaproteobacteria; o__Aeromonadales; f__Aeromonadaceae; g__Aeromonas; s__Unclassified
geneset000152854	branched-chain amino acid transporter [Aeromonas veronii Hm21]	gi|538454287|ref|ERF62543.1|	8.2e-166	96.88	100	592	k__Bacteria; p__Proteobacteria; c__Gammaproteobacteria; o__Aeromonadales; f__Aeromonadaceae; g__Aeromonas; s__Unclassified
geneset000152860	MULTISPECIES: hypothetical protein [Aeromonas]	gi|1268677702|ref|WP_098972025.1|	4.3e-27	95.71	100	129	k__Bacteria; p__Proteobacteria; c__Gammaproteobacteria; o__Aeromonadales; f__Aeromonadaceae; g__Aeromonas; s__Unclassified
geneset000152866	bifunctional [glutamate--ammonia ligase]-adenylyl-L-tyrosine phosphorylase/[glutamate--ammonia-ligase] adenylyltransferase [Aeromonas lacus]	gi|696586468|ref|WP_033112763.1|	4.5e-144	98.82	91.73	520	k__Bacteria; p__Proteobacteria; c__Gammaproteobacteria; o__Aeromonadales; f__Aeromonadaceae; g__Aeromonas; s__Unclassified
geneset000152876	histidinol dehydrogenase [Aeromonas media]	gi|1422108945|ref|WP_111910579.1|	2.5e-104	98.51	100	387	k__Bacteria; p__Proteobacteria; c__Gammaproteobacteria; o__Aeromonadales; f__Aeromonadaceae; g__Aeromonas; s__Unclassified
geneset000152884	TAXI family TRAP transporter solute-binding subunit [Aeromonas veronii]	gi|491504520|ref|WP_005362187.1|	1.7e-52	99.09	41.83	215	k__Bacteria; p__Proteobacteria; c__Gammaproteobacteria; o__Aeromonadales; f__Aeromonadaceae; g__Aeromonas; s__Unclassified
geneset000152888	tRNA(Met) cytidine acetyltransferase [Aeromonas veronii]	gi|1421980945|ref|WP_111901512.1|	3.3e-95	97.24	100	357	k__Bacteria; p__Proteobacteria; c__Gammaproteobacteria; o__Aeromonadales; f__Aeromonadaceae; g__Aeromonas; s__Unclassified
geneset000152906	glutamate synthase large subunit [Aeromonas sobria]	gi|754632276|ref|WP_042018972.1|	1.6e-163	98.31	100	584	k__Bacteria; p__Proteobacteria; c__Gammaproteobacteria; o__Aeromonadales; f__Aeromonadaceae; g__Aeromonas; s__Unclassified
geneset000152911	MULTISPECIES: AraC family transcriptional regulator [Aeromonas]	gi|491475724|ref|WP_005333465.1|	9.6e-111	97.97	82.43	409	k__Bacteria; p__Proteobacteria; c__Gammaproteobacteria; o__Aeromonadales; f__Aeromonadaceae; g__Aeromonas; s__Unclassified
geneset000152913	MULTISPECIES: conjugal transfer protein TraR [Aeromonas]	gi|754646863|ref|WP_042031733.1|	2.9e-35	91.25	100	156	k__Bacteria; p__Proteobacteria; c__Gammaproteobacteria; o__Aeromonadales; f__Aeromonadaceae; g__Aeromonas; s__Unclassified
geneset000152918	glutamate--ammonia ligase [Aeromonas sanarellii]	gi|754702255|ref|WP_042078393.1|	1.9e-272	99.36	100	947	k__Bacteria; p__Proteobacteria; c__Gammaproteobacteria; o__Aeromonadales; f__Aeromonadaceae; g__Aeromonas; s__Unclassified
geneset000152926	class I SAM-dependent methyltransferase [Aeromonas veronii]	gi|953971561|ref|WP_058058244.1|	9e-203	99.13	100	715	k__Bacteria; p__Proteobacteria; c__Gammaproteobacteria; o__Aeromonadales; f__Aeromonadaceae; g__Aeromonas; s__Unclassified
geneset000152927	NAD-glutamate dehydrogenase [Aeromonas veronii]	gi|1487808642|ref|WP_120414276.1|	2.4e-273	96.99	100	950	k__Bacteria; p__Proteobacteria; c__Gammaproteobacteria; o__Aeromonadales; f__Aeromonadaceae; g__Aeromonas; s__Unclassified
geneset000152935	cadmium-translocating P-type ATPase [Aeromonas veronii]	gi|1421978736|ref|WP_111900983.1|	2.9e-94	99.48	100	354	k__Bacteria; p__Proteobacteria; c__Gammaproteobacteria; o__Aeromonadales; f__Aeromonadaceae; g__Aeromonas; s__Unclassified
geneset000152937	ExeM/NucH family extracellular endonuclease [Aeromonas veronii]	gi|491477499|ref|WP_005335240.1|	5.3e-08	38.71	100	65	k__Bacteria; p__Proteobacteria; c__Gammaproteobacteria; o__Aeromonadales; f__Aeromonadaceae; g__Aeromonas; s__Unclassified
geneset000152944	threonine/serine transporter TdcC [Aeromonas veronii]	gi|491476916|ref|WP_005334657.1|	1.3e-96	98.49	86.15	362	k__Bacteria; p__Proteobacteria; c__Gammaproteobacteria; o__Aeromonadales; f__Aeromonadaceae; g__Aeromonas; s__Unclassified
geneset000152964	L-arabinose ABC transporter ATP-binding protein AraG [Aeromonas hydrophila]	gi|1311477709|ref|WP_101149266.1|	1e-127	95.98	88.17	465	k__Bacteria; p__Proteobacteria; c__Gammaproteobacteria; o__Aeromonadales; f__Aeromonadaceae; g__Aeromonas; s__Unclassified
geneset000152966	regulatory protein [Aeromonas veronii]	gi|1131976481|ref|SIQ92338.1|	3.8e-85	96.47	100	323	k__Bacteria; p__Proteobacteria; c__Gammaproteobacteria; o__Aeromonadales; f__Aeromonadaceae; g__Aeromonas; s__Unclassified
geneset000152970	acetyl-CoA C-acyltransferase FadI [Aeromonas sp. DNP9]	gi|1067231781|ref|WP_069556217.1|	1.6e-95	98.45	100	358	k__Bacteria; p__Proteobacteria; c__Gammaproteobacteria; o__Aeromonadales; f__Aeromonadaceae; g__Aeromonas; s__Unclassified
geneset000152973	MULTISPECIES: pyruvate dehydrogenase (acetyl-transferring) E1 component subunit alpha [Aeromonas]	gi|491486732|ref|WP_005344473.1|	4.2e-09	100	81.4	68	k__Bacteria; p__Proteobacteria; c__Gammaproteobacteria; o__Aeromonadales; f__Aeromonadaceae; g__Aeromonas; s__Unclassified
geneset000152975	sulfite reductase [NADPH] hemoprotein beta-component [Aeromonas salmonicida]	gi|1578771071|ref|VFB08291.1|	4e-99	92.23	99.48	370	k__Bacteria; p__Proteobacteria; c__Gammaproteobacteria; o__Aeromonadales; f__Aeromonadaceae; g__Aeromonas; s__Unclassified
geneset000152984	carboxymuconolactone decarboxylase family protein [Aeromonas sp. SCS5]	gi|1110687407|ref|WP_071913683.1|	3.1e-60	96.69	96.8	240	k__Bacteria; p__Proteobacteria; c__Gammaproteobacteria; o__Aeromonadales; f__Aeromonadaceae; g__Aeromonas; s__Unclassified
geneset000152992	MULTISPECIES: hypothetical protein [Aeromonas]	gi|752530623|ref|WP_041202142.1|	5.6e-45	98.94	83.19	189	k__Bacteria; p__Proteobacteria; c__Gammaproteobacteria; o__Aeromonadales; f__Aeromonadaceae; g__Aeromonas; s__Unclassified
geneset000153022	chemotaxis protein [Aeromonas caviae]	gi|1067539226|ref|OEG01012.1|	1.9e-14	97.87	87.04	87	k__Bacteria; p__Proteobacteria; c__Gammaproteobacteria; o__Aeromonadales; f__Aeromonadaceae; g__Aeromonas; s__Unclassified
geneset000153032	aldehyde dehydrogenase family protein [Aeromonas hydrophila]	gi|1524727281|ref|WP_124251199.1|	4.8e-88	98.25	100	333	k__Bacteria; p__Proteobacteria; c__Gammaproteobacteria; o__Aeromonadales; f__Aeromonadaceae; g__Aeromonas; s__Unclassified
geneset000153033	rhomboid family intramembrane serine protease GlpG [Aeromonas veronii]	gi|1337386906|ref|WP_103251643.1|	1.5e-80	96.84	100	308	k__Bacteria; p__Proteobacteria; c__Gammaproteobacteria; o__Aeromonadales; f__Aeromonadaceae; g__Aeromonas; s__Unclassified
geneset000153036	MULTISPECIES: LacI family DNA-binding transcriptional regulator [Aeromonas]	gi|1134253049|ref|WP_076493932.1|	4.1e-184	99.7	100	653	k__Bacteria; p__Proteobacteria; c__Gammaproteobacteria; o__Aeromonadales; f__Aeromonadaceae; g__Aeromonas; s__Unclassified
geneset000153047	cell wall endopeptidase [Aeromonas hydrophila 4AK4]	gi|569547054|ref|AHE48675.1|	4.4e-161	94.68	99.01	576	k__Bacteria; p__Proteobacteria; c__Gammaproteobacteria; o__Aeromonadales; f__Aeromonadaceae; g__Aeromonas; s__Unclassified
geneset000153048	type I restriction-modification system subunit M [Aeromonas caviae]	gi|921999805|ref|WP_053288372.1|	1.3e-165	95.95	100	591	k__Bacteria; p__Proteobacteria; c__Gammaproteobacteria; o__Aeromonadales; f__Aeromonadaceae; g__Aeromonas; s__Unclassified
geneset000153049	isoleucine--tRNA ligase [Aeromonas finlandiensis]	gi|696650611|ref|WP_033135504.1|	1.8e-72	97.2	100	281	k__Bacteria; p__Proteobacteria; c__Gammaproteobacteria; o__Aeromonadales; f__Aeromonadaceae; g__Aeromonas; s__Unclassified
geneset000153088	exodeoxyribonuclease V subunit beta [Aeromonas allosaccharophila]	gi|754679855|ref|WP_042059723.1|	2.7e-109	96.17	100	404	k__Bacteria; p__Proteobacteria; c__Gammaproteobacteria; o__Aeromonadales; f__Aeromonadaceae; g__Aeromonas; s__Unclassified
geneset000153095	MULTISPECIES: YqaE/Pmp3 family membrane protein [Aeromonas]	gi|516374121|ref|WP_017764154.1|	2.3e-22	92.06	94.03	113	k__Bacteria; p__Proteobacteria; c__Gammaproteobacteria; o__Aeromonadales; f__Aeromonadaceae; g__Aeromonas; s__Unclassified
geneset000153097	MFS transporter [Aeromonas fluvialis]	gi|754622479|ref|WP_042010646.1|	1e-126	95.79	100	462	k__Bacteria; p__Proteobacteria; c__Gammaproteobacteria; o__Aeromonadales; f__Aeromonadaceae; g__Aeromonas; s__Unclassified
geneset000153108	ATP-dependent RNA helicase HrpA [Aeromonas veronii]	gi|1475516035|ref|WP_118853797.1|	4.4e-07	100	83.78	62	k__Bacteria; p__Proteobacteria; c__Gammaproteobacteria; o__Aeromonadales; f__Aeromonadaceae; g__Aeromonas; s__Unclassified
geneset000153111	MULTISPECIES: threonine ammonia-lyase, biosynthetic [Aeromonas]	gi|500027139|ref|WP_011707857.1|	1.6e-111	100	100	411	k__Bacteria; p__Proteobacteria; c__Gammaproteobacteria; o__Aeromonadales; f__Aeromonadaceae; g__Aeromonas; s__Unclassified
geneset000153114	IS5 family transposase [Aeromonas veronii]	gi|1475516183|ref|WP_118853944.1|	2.2e-18	97.92	85.71	100	k__Bacteria; p__Proteobacteria; c__Gammaproteobacteria; o__Aeromonadales; f__Aeromonadaceae; g__Aeromonas; s__Unclassified
geneset000153129	fumarate hydratase [Aeromonas sp. HMWF014]	gi|1383397367|ref|WP_108537641.1|	2.8e-232	77.43	97.12	813	k__Bacteria; p__Proteobacteria; c__Gammaproteobacteria; o__Aeromonadales; f__Aeromonadaceae; g__Aeromonas; s__Unclassified
geneset000153130	thymidine phosphorylase, partial [Aeromonas sp. ANNP30]	gi|1178874355|ref|WP_083253496.1|	4.2e-71	74.18	85.41	277	k__Bacteria; p__Proteobacteria; c__Gammaproteobacteria; o__Aeromonadales; f__Aeromonadaceae; g__Aeromonas; s__Unclassified
geneset000153150	MULTISPECIES: excinuclease ABC subunit UvrB [Aeromonas]	gi|518275622|ref|WP_019445830.1|	7e-295	99.07	100	1021	k__Bacteria; p__Proteobacteria; c__Gammaproteobacteria; o__Aeromonadales; f__Aeromonadaceae; g__Aeromonas; s__Unclassified
geneset000153200	MULTISPECIES: YfcL family protein [Aeromonas]	gi|491475215|ref|WP_005332956.1|	3.5e-39	100	79.28	170	k__Bacteria; p__Proteobacteria; c__Gammaproteobacteria; o__Aeromonadales; f__Aeromonadaceae; g__Aeromonas; s__Unclassified
geneset000153209	site-specific integrase [Aeromonas veronii]	gi|1487808621|ref|WP_120414255.1|	9.3e-55	98.17	81.34	222	k__Bacteria; p__Proteobacteria; c__Gammaproteobacteria; o__Aeromonadales; f__Aeromonadaceae; g__Aeromonas; s__Unclassified
geneset000153210	MATE family efflux transporter [Aeromonas sp. HMWF016]	gi|1383437548|ref|WP_108572406.1|	4.8e-94	97.27	100	353	k__Bacteria; p__Proteobacteria; c__Gammaproteobacteria; o__Aeromonadales; f__Aeromonadaceae; g__Aeromonas; s__Unclassified
geneset000153215	non-ribosomal peptide synthetase [Aeromonas hydrophila]	gi|644515809|ref|WP_025326680.1|	0	93.79	100	1494	k__Bacteria; p__Proteobacteria; c__Gammaproteobacteria; o__Aeromonadales; f__Aeromonadaceae; g__Aeromonas; s__Unclassified
geneset000153221	cysteinyl-tRNA synthetase [Aeromonas salmonicida]	gi|1578771716|ref|VFB08936.1|	1.5e-70	89.66	90.06	275	k__Bacteria; p__Proteobacteria; c__Gammaproteobacteria; o__Aeromonadales; f__Aeromonadaceae; g__Aeromonas; s__Unclassified
geneset000153237	chromosome partition protein MukB [Aeromonas veronii]	gi|1033021856|ref|WP_064338035.1|	0	98.83	100	1742	k__Bacteria; p__Proteobacteria; c__Gammaproteobacteria; o__Aeromonadales; f__Aeromonadaceae; g__Aeromonas; s__Unclassified
geneset000153245	phosphoribosylformylglycinamidine synthase [Aeromonas jandaei]	gi|1524716755|ref|WP_124241261.1|	4.3e-112	98.53	100	413	k__Bacteria; p__Proteobacteria; c__Gammaproteobacteria; o__Aeromonadales; f__Aeromonadaceae; g__Aeromonas; s__Unclassified
geneset000153246	MULTISPECIES: anti-sigma factor antagonist [Aeromonas]	gi|491500822|ref|WP_005358513.1|	9.1e-51	100	93.91	208	k__Bacteria; p__Proteobacteria; c__Gammaproteobacteria; o__Aeromonadales; f__Aeromonadaceae; g__Aeromonas; s__Unclassified
geneset000153247	alpha-2-macroglobulin family protein [Aeromonas rivipollensis]	gi|1372009544|ref|WP_106887230.1|	3.2e-245	97.48	100	856	k__Bacteria; p__Proteobacteria; c__Gammaproteobacteria; o__Aeromonadales; f__Aeromonadaceae; g__Aeromonas; s__Unclassified
geneset000153294	glutamate synthase large subunit [Aeromonas media]	gi|1422115754|ref|WP_111912632.1|	0	99.52	100	1637	k__Bacteria; p__Proteobacteria; c__Gammaproteobacteria; o__Aeromonadales; f__Aeromonadaceae; g__Aeromonas; s__Unclassified
geneset000153297	hydroxylamine reductase [Aeromonas veronii]	gi|491485570|ref|WP_005343311.1|	1.6e-48	100	98.99	201	k__Bacteria; p__Proteobacteria; c__Gammaproteobacteria; o__Aeromonadales; f__Aeromonadaceae; g__Aeromonas; s__Unclassified
geneset000153318	Re/Si-specific NAD(P)(+) transhydrogenase subunit beta [Aeromonas veronii]	gi|1528609594|ref|WP_124930391.1|	1.2e-118	100	100	435	k__Bacteria; p__Proteobacteria; c__Gammaproteobacteria; o__Aeromonadales; f__Aeromonadaceae; g__Aeromonas; s__Unclassified
geneset000153337	MULTISPECIES: protein-methionine-sulfoxide reductase catalytic subunit MsrP [Aeromonas]	gi|1033022758|ref|WP_064338937.1|	3.4e-194	99.4	97.08	686	k__Bacteria; p__Proteobacteria; c__Gammaproteobacteria; o__Aeromonadales; f__Aeromonadaceae; g__Aeromonas; s__Unclassified
geneset000153345	IS1595 family transposase [Aeromonas sobria]	gi|1316638218|ref|WP_101324092.1|	6.5e-90	96.41	100	339	k__Bacteria; p__Proteobacteria; c__Gammaproteobacteria; o__Aeromonadales; f__Aeromonadaceae; g__Aeromonas; s__Unclassified
geneset000153383	ATP-dependent DNA helicase RecQ [Aeromonas veronii]	gi|491482951|ref|WP_005340692.1|	4.2e-18	100	100	99	k__Bacteria; p__Proteobacteria; c__Gammaproteobacteria; o__Aeromonadales; f__Aeromonadaceae; g__Aeromonas; s__Unclassified
geneset000153391	PLxRFG domain-containing protein [Aeromonas allosaccharophila]	gi|918396191|ref|WP_052448466.1|	8e-64	75.23	100	253	k__Bacteria; p__Proteobacteria; c__Gammaproteobacteria; o__Aeromonadales; f__Aeromonadaceae; g__Aeromonas; s__Unclassified
geneset000153405	1-phosphofructokinase [Aeromonas australiensis]	gi|749069568|ref|WP_040097190.1|	5.3e-31	94.74	100	142	k__Bacteria; p__Proteobacteria; c__Gammaproteobacteria; o__Aeromonadales; f__Aeromonadaceae; g__Aeromonas; s__Unclassified
geneset000153406	PTS fructose transporter subunit IIBC [Aeromonas veronii]	gi|1324675140|ref|WP_101531352.1|	2.7e-101	99.51	100	377	k__Bacteria; p__Proteobacteria; c__Gammaproteobacteria; o__Aeromonadales; f__Aeromonadaceae; g__Aeromonas; s__Unclassified
geneset000153414	proline--tRNA ligase [Aeromonas bivalvium]	gi|754612625|ref|WP_042002200.1|	3.3e-104	99.01	100	387	k__Bacteria; p__Proteobacteria; c__Gammaproteobacteria; o__Aeromonadales; f__Aeromonadaceae; g__Aeromonas; s__Unclassified
geneset000153432	carbohydrate porin [Aeromonas allosaccharophila]	gi|1563346560|ref|WP_128821448.1|	4.6e-108	96.33	100	400	k__Bacteria; p__Proteobacteria; c__Gammaproteobacteria; o__Aeromonadales; f__Aeromonadaceae; g__Aeromonas; s__Unclassified
geneset000153436	ligase [Aeromonas veronii]	gi|491492578|ref|WP_005350308.1|	8.9e-210	91.83	99.75	738	k__Bacteria; p__Proteobacteria; c__Gammaproteobacteria; o__Aeromonadales; f__Aeromonadaceae; g__Aeromonas; s__Unclassified
geneset000153453	hypothetical protein [Aeromonas veronii]	gi|1033025337|ref|WP_064341330.1|	3.6e-166	96	94.64	593	k__Bacteria; p__Proteobacteria; c__Gammaproteobacteria; o__Aeromonadales; f__Aeromonadaceae; g__Aeromonas; s__Unclassified
geneset000153464	methylcrotonoyl-CoA carboxylase [Aeromonas sobria]	gi|754634286|ref|WP_042020849.1|	1.6e-39	98.86	100	171	k__Bacteria; p__Proteobacteria; c__Gammaproteobacteria; o__Aeromonadales; f__Aeromonadaceae; g__Aeromonas; s__Unclassified
geneset000153471	TMAO reductase system sensor histidine kinase/response regulator TorS [Aeromonas media]	gi|1422108335|ref|WP_111910435.1|	0	98.73	100	1312	k__Bacteria; p__Proteobacteria; c__Gammaproteobacteria; o__Aeromonadales; f__Aeromonadaceae; g__Aeromonas; s__Unclassified
geneset000153472	MULTISPECIES: transcriptional regulator [Aeromonas]	gi|835290913|ref|WP_047438330.1|	1.8e-51	100	100	211	k__Bacteria; p__Proteobacteria; c__Gammaproteobacteria; o__Aeromonadales; f__Aeromonadaceae; g__Aeromonas; s__Unclassified
geneset000153479	ABC transporter substrate-binding protein [Aeromonas caviae]	gi|1524720654|ref|WP_124245058.1|	9.9e-12	100	100	77	k__Bacteria; p__Proteobacteria; c__Gammaproteobacteria; o__Aeromonadales; f__Aeromonadaceae; g__Aeromonas; s__Unclassified
geneset000153480	sensor domain-containing diguanylate cyclase [Aeromonas rivipollensis]	gi|1372009892|ref|WP_106887578.1|	3.7e-98	100	87.38	367	k__Bacteria; p__Proteobacteria; c__Gammaproteobacteria; o__Aeromonadales; f__Aeromonadaceae; g__Aeromonas; s__Unclassified
geneset000153502	thiamine phosphate synthase [Aeromonas veronii]	gi|1444726143|ref|WP_115523092.1|	1.9e-20	100	100	107	k__Bacteria; p__Proteobacteria; c__Gammaproteobacteria; o__Aeromonadales; f__Aeromonadaceae; g__Aeromonas; s__Unclassified
geneset000153521	transposase [Aeromonas dhakensis]	gi|1039460475|ref|OBR45198.1|	1.8e-52	75.81	99.2	214	k__Bacteria; p__Proteobacteria; c__Gammaproteobacteria; o__Aeromonadales; f__Aeromonadaceae; g__Aeromonas; s__Unclassified
geneset000153530	MULTISPECIES: hypothetical protein [Aeromonas]	gi|1421911825|ref|WP_111896620.1|	1.4e-111	91.4	95.67	411	k__Bacteria; p__Proteobacteria; c__Gammaproteobacteria; o__Aeromonadales; f__Aeromonadaceae; g__Aeromonas; s__Unclassified
geneset000153544	chromosome partition protein MukB [Aeromonas hydrophila]	gi|644517778|ref|WP_025327076.1|	6.5e-191	99.18	99.73	676	k__Bacteria; p__Proteobacteria; c__Gammaproteobacteria; o__Aeromonadales; f__Aeromonadaceae; g__Aeromonas; s__Unclassified
geneset000153559	glutamate synthase large subunit [Aeromonas sobria]	gi|754632276|ref|WP_042018972.1|	0	99.18	100	1917	k__Bacteria; p__Proteobacteria; c__Gammaproteobacteria; o__Aeromonadales; f__Aeromonadaceae; g__Aeromonas; s__Unclassified
geneset000153562	lipase-like protein [Aeromonas sobria]	gi|60458505|ref|BAD90677.1|	2.2e-103	95.12	100	384	k__Bacteria; p__Proteobacteria; c__Gammaproteobacteria; o__Aeromonadales; f__Aeromonadaceae; g__Aeromonas; s__Unclassified
geneset000153581	lytic murein transglycosylase B [Aeromonas veronii]	gi|1033024804|ref|WP_064340797.1|	8.5e-122	99.55	100	445	k__Bacteria; p__Proteobacteria; c__Gammaproteobacteria; o__Aeromonadales; f__Aeromonadaceae; g__Aeromonas; s__Unclassified
geneset000153590	MULTISPECIES: tellurite resistance TerB family protein [Aeromonas]	gi|491489334|ref|WP_005347072.1|	1.9e-102	99.53	100	381	k__Bacteria; p__Proteobacteria; c__Gammaproteobacteria; o__Aeromonadales; f__Aeromonadaceae; g__Aeromonas; s__Unclassified
geneset000153594	3-isopropylmalate dehydratase large subunit [Aeromonas veronii]	gi|1293275555|ref|WP_100654505.1|	4.4e-152	99.64	100	546	k__Bacteria; p__Proteobacteria; c__Gammaproteobacteria; o__Aeromonadales; f__Aeromonadaceae; g__Aeromonas; s__Unclassified
geneset000153607	LysR family transcriptional regulator [Aeromonas allosaccharophila]	gi|1563346623|ref|WP_128821511.1|	7.8e-112	95.33	100	412	k__Bacteria; p__Proteobacteria; c__Gammaproteobacteria; o__Aeromonadales; f__Aeromonadaceae; g__Aeromonas; s__Unclassified
geneset000153667	DUF2892 domain-containing protein [Aeromonas allosaccharophila]	gi|1421629130|ref|WP_111807469.1|	8.2e-25	96.72	95.31	121	k__Bacteria; p__Proteobacteria; c__Gammaproteobacteria; o__Aeromonadales; f__Aeromonadaceae; g__Aeromonas; s__Unclassified
geneset000153685	channel protein TolC [Aeromonas veronii]	gi|953972651|ref|WP_058059334.1|	2.7e-236	97.72	98.87	827	k__Bacteria; p__Proteobacteria; c__Gammaproteobacteria; o__Aeromonadales; f__Aeromonadaceae; g__Aeromonas; s__Unclassified
geneset000153698	site-specific integrase [Aeromonas veronii]	gi|1421976773|ref|WP_111900533.1|	1.2e-29	97.06	74.73	138	k__Bacteria; p__Proteobacteria; c__Gammaproteobacteria; o__Aeromonadales; f__Aeromonadaceae; g__Aeromonas; s__Unclassified
geneset000153699	MULTISPECIES: hypothetical protein [Aeromonas]	gi|760171166|ref|WP_043851841.1|	8.3e-16	100	100	91	k__Bacteria; p__Proteobacteria; c__Gammaproteobacteria; o__Aeromonadales; f__Aeromonadaceae; g__Aeromonas; s__Unclassified
geneset000153714	NAD-dependent DNA ligase LigA [Aeromonas media]	gi|756832777|ref|WP_042649499.1|	0	98.05	99.85	1278	k__Bacteria; p__Proteobacteria; c__Gammaproteobacteria; o__Aeromonadales; f__Aeromonadaceae; g__Aeromonas; s__Unclassified
geneset000153728	MULTISPECIES: rod shape-determining protein MreD [Aeromonas]	gi|644509399|ref|WP_025325450.1|	1.4e-77	93.79	87.03	298	k__Bacteria; p__Proteobacteria; c__Gammaproteobacteria; o__Aeromonadales; f__Aeromonadaceae; g__Aeromonas; s__Unclassified
geneset000153730	MULTISPECIES: hypothetical protein [Aeromonas]	gi|760170226|ref|WP_043850942.1|	1.1e-86	97.59	82.18	328	k__Bacteria; p__Proteobacteria; c__Gammaproteobacteria; o__Aeromonadales; f__Aeromonadaceae; g__Aeromonas; s__Unclassified
geneset000153750	MULTISPECIES: ketoacyl-ACP synthase III [Aeromonas]	gi|491471807|ref|WP_005329561.1|	1.5e-82	100	80.41	315	k__Bacteria; p__Proteobacteria; c__Gammaproteobacteria; o__Aeromonadales; f__Aeromonadaceae; g__Aeromonas; s__Unclassified
geneset000153765	nucleotide sugar dehydrogenase [Aeromonas salmonicida]	gi|1428155358|ref|WP_113720002.1|	5.1e-145	96.28	100	523	k__Bacteria; p__Proteobacteria; c__Gammaproteobacteria; o__Aeromonadales; f__Aeromonadaceae; g__Aeromonas; s__Unclassified
geneset000153774	hypothetical protein [Aeromonas enteropelogenes]	gi|754641896|ref|WP_042027534.1|	2.5e-45	91.84	89.09	190	k__Bacteria; p__Proteobacteria; c__Gammaproteobacteria; o__Aeromonadales; f__Aeromonadaceae; g__Aeromonas; s__Unclassified
geneset000153794	peptide ABC transporter ATP-binding protein [Aeromonas allosaccharophila]	gi|1120848372|ref|OKP44547.1|	1.9e-52	93.81	88.28	214	k__Bacteria; p__Proteobacteria; c__Gammaproteobacteria; o__Aeromonadales; f__Aeromonadaceae; g__Aeromonas; s__Unclassified
geneset000153816	MULTISPECIES: YchF/TatD family DNA exonuclease [Aeromonas]	gi|491487788|ref|WP_005345529.1|	4.5e-13	100	100	82	k__Bacteria; p__Proteobacteria; c__Gammaproteobacteria; o__Aeromonadales; f__Aeromonadaceae; g__Aeromonas; s__Unclassified
geneset000153817	PrkA family serine protein kinase [Aeromonas veronii]	gi|491502687|ref|WP_005360367.1|	1.2e-227	100	100	798	k__Bacteria; p__Proteobacteria; c__Gammaproteobacteria; o__Aeromonadales; f__Aeromonadaceae; g__Aeromonas; s__Unclassified
geneset000153818	NUDIX domain-containing protein, partial [Aeromonas veronii]	gi|1563340170|ref|WP_128815784.1|	3.4e-81	91.33	100	310	k__Bacteria; p__Proteobacteria; c__Gammaproteobacteria; o__Aeromonadales; f__Aeromonadaceae; g__Aeromonas; s__Unclassified
geneset000153825	4-(cytidine 5&apos;-diphospho)-2-C-methyl-D-erythritol kinase [Aeromonas veronii]	gi|1293254015|ref|WP_100645331.1|	4.1e-53	98.13	100	216	k__Bacteria; p__Proteobacteria; c__Gammaproteobacteria; o__Aeromonadales; f__Aeromonadaceae; g__Aeromonas; s__Unclassified
geneset000153842	MULTISPECIES: phosphate signaling complex protein PhoU [Aeromonas]	gi|644520113|ref|WP_025327511.1|	9.4e-114	94.76	94.63	419	k__Bacteria; p__Proteobacteria; c__Gammaproteobacteria; o__Aeromonadales; f__Aeromonadaceae; g__Aeromonas; s__Unclassified
geneset000153846	formate C-acetyltransferase/glycerol dehydratase family glycyl radical enzyme [Aeromonas veronii]	gi|953969295|ref|WP_058056037.1|	4.3e-236	97.6	100	826	k__Bacteria; p__Proteobacteria; c__Gammaproteobacteria; o__Aeromonadales; f__Aeromonadaceae; g__Aeromonas; s__Unclassified
geneset000153847	alpha-amylase [Aeromonas hydrophila 4AK4]	gi|569547714|ref|AHE49335.1|	0	93.45	100	2084	k__Bacteria; p__Proteobacteria; c__Gammaproteobacteria; o__Aeromonadales; f__Aeromonadaceae; g__Aeromonas; s__Unclassified
geneset000153849	MULTISPECIES: polyamine ABC transporter ATP-binding protein [Aeromonas]	gi|491470719|ref|WP_005328474.1|	1.4e-209	100	100	738	k__Bacteria; p__Proteobacteria; c__Gammaproteobacteria; o__Aeromonadales; f__Aeromonadaceae; g__Aeromonas; s__Unclassified
geneset000153863	methionine synthase [Aeromonas veronii AER39]	gi|404613098|ref|EKB10134.1|	3.6e-274	99.38	100	953	k__Bacteria; p__Proteobacteria; c__Gammaproteobacteria; o__Aeromonadales; f__Aeromonadaceae; g__Aeromonas; s__Unclassified
geneset000153865	O-antigen ligase domain-containing protein [Aeromonas veronii]	gi|1563341061|ref|WP_128816639.1|	6.3e-75	84.09	99.44	289	k__Bacteria; p__Proteobacteria; c__Gammaproteobacteria; o__Aeromonadales; f__Aeromonadaceae; g__Aeromonas; s__Unclassified
geneset000153875	ATP-dependent zinc metalloprotease FtsH [Aeromonas sp. 159]	gi|518275714|ref|WP_019445922.1|	6e-194	99.43	100	686	k__Bacteria; p__Proteobacteria; c__Gammaproteobacteria; o__Aeromonadales; f__Aeromonadaceae; g__Aeromonas; s__Unclassified
geneset000153897	hypothetical protein [Aeromonas hydrophila]	gi|516393194|ref|WP_017782593.1|	1.1e-27	98.55	78.41	131	k__Bacteria; p__Proteobacteria; c__Gammaproteobacteria; o__Aeromonadales; f__Aeromonadaceae; g__Aeromonas; s__Unclassified
geneset000153900	MULTISPECIES: hypothetical protein [Aeromonas]	gi|491472981|ref|WP_005330733.1|	4e-75	97.28	98.66	290	k__Bacteria; p__Proteobacteria; c__Gammaproteobacteria; o__Aeromonadales; f__Aeromonadaceae; g__Aeromonas; s__Unclassified
geneset000153914	MULTISPECIES: nitrite transporter NirC [Aeromonas]	gi|1421769698|ref|WP_111874254.1|	3.6e-29	90.41	100	136	k__Bacteria; p__Proteobacteria; c__Gammaproteobacteria; o__Aeromonadales; f__Aeromonadaceae; g__Aeromonas; s__Unclassified
geneset000153915	aminoimidazole riboside kinase [Aeromonas hydrophila 4AK4]	gi|569548704|ref|AHE50325.1|	5.7e-37	93.02	98.85	162	k__Bacteria; p__Proteobacteria; c__Gammaproteobacteria; o__Aeromonadales; f__Aeromonadaceae; g__Aeromonas; s__Unclassified
geneset000153932	hypothetical protein [Aeromonas media]	gi|1422114938|ref|WP_111912363.1|	1.9e-155	96.35	100	557	k__Bacteria; p__Proteobacteria; c__Gammaproteobacteria; o__Aeromonadales; f__Aeromonadaceae; g__Aeromonas; s__Unclassified
geneset000153937	MULTISPECIES: ATP-dependent endonuclease [Aeromonas]	gi|491475722|ref|WP_005333463.1|	8.7e-173	100	100	615	k__Bacteria; p__Proteobacteria; c__Gammaproteobacteria; o__Aeromonadales; f__Aeromonadaceae; g__Aeromonas; s__Unclassified
geneset000153939	hypothetical protein [Aeromonas media]	gi|1422110518|ref|WP_111910957.1|	0	95.73	98.8	1649	k__Bacteria; p__Proteobacteria; c__Gammaproteobacteria; o__Aeromonadales; f__Aeromonadaceae; g__Aeromonas; s__Unclassified
geneset000153951	type I secretion C-terminal target domain-containing protein [Aeromonas sp. ASNIH8]	gi|1341381169|ref|WP_103858546.1|	6.2e-128	95.21	100	466	k__Bacteria; p__Proteobacteria; c__Gammaproteobacteria; o__Aeromonadales; f__Aeromonadaceae; g__Aeromonas; s__Unclassified
geneset000153954	peptidase M3 [Aeromonas veronii]	gi|953969746|ref|WP_058056488.1|	2e-135	98.37	100	491	k__Bacteria; p__Proteobacteria; c__Gammaproteobacteria; o__Aeromonadales; f__Aeromonadaceae; g__Aeromonas; s__Unclassified
geneset000153957	endonuclease [Aeromonas sp. ARM81]	gi|1435777939|ref|WP_114523242.1|	3.5e-49	98.08	100	203	k__Bacteria; p__Proteobacteria; c__Gammaproteobacteria; o__Aeromonadales; f__Aeromonadaceae; g__Aeromonas; s__Unclassified
geneset000153975	hypothetical protein HMPREF1170_02657 [Aeromonas veronii AMC35]	gi|404625578|ref|EKB22395.1|	5.8e-35	49.38	98.77	156	k__Bacteria; p__Proteobacteria; c__Gammaproteobacteria; o__Aeromonadales; f__Aeromonadaceae; g__Aeromonas; s__Unclassified
geneset000154007	PTS fructose transporter subunit IIBC [Aeromonas hydrophila]	gi|1475606120|ref|WP_118881273.1|	7.9e-165	97.8	100	589	k__Bacteria; p__Proteobacteria; c__Gammaproteobacteria; o__Aeromonadales; f__Aeromonadaceae; g__Aeromonas; s__Unclassified
geneset000154022	DUF927 domain-containing protein [Aeromonas jandaei]	gi|1524719112|ref|WP_124243618.1|	0	95.1	100	1610	k__Bacteria; p__Proteobacteria; c__Gammaproteobacteria; o__Aeromonadales; f__Aeromonadaceae; g__Aeromonas; s__Unclassified
geneset000154031	8-amino-7-oxononanoate synthase [Aeromonas sobria]	gi|754631994|ref|WP_042018727.1|	1.6e-77	94.94	100	298	k__Bacteria; p__Proteobacteria; c__Gammaproteobacteria; o__Aeromonadales; f__Aeromonadaceae; g__Aeromonas; s__Unclassified
geneset000154086	SDR family oxidoreductase [Aeromonas veronii]	gi|491487742|ref|WP_005345483.1|	1e-71	89.09	100	278	k__Bacteria; p__Proteobacteria; c__Gammaproteobacteria; o__Aeromonadales; f__Aeromonadaceae; g__Aeromonas; s__Unclassified
geneset000154111	MULTISPECIES: lipoprotein-releasing ABC transporter permease subunit LolE [Aeromonas]	gi|491502383|ref|WP_005360064.1|	1.8e-93	98.32	100	351	k__Bacteria; p__Proteobacteria; c__Gammaproteobacteria; o__Aeromonadales; f__Aeromonadaceae; g__Aeromonas; s__Unclassified
geneset000154165	transcriptional regulator [Aeromonas allosaccharophila]	gi|1421627054|ref|WP_111806103.1|	2.9e-40	95	99.01	173	k__Bacteria; p__Proteobacteria; c__Gammaproteobacteria; o__Aeromonadales; f__Aeromonadaceae; g__Aeromonas; s__Unclassified
geneset000154317	thiamine phosphate synthase [Aeromonas sp. SCS5]	gi|1110687869|ref|WP_071914145.1|	1.2e-286	94.39	100	994	k__Bacteria; p__Proteobacteria; c__Gammaproteobacteria; o__Aeromonadales; f__Aeromonadaceae; g__Aeromonas; s__Unclassified
geneset000154320	MULTISPECIES: restriction endonuclease subunit S [Aeromonas]	gi|1341344309|ref|WP_103828997.1|	4.6e-73	92	81.97	283	k__Bacteria; p__Proteobacteria; c__Gammaproteobacteria; o__Aeromonadales; f__Aeromonadaceae; g__Aeromonas; s__Unclassified
geneset000154323	GGDEF domain-containing protein [Aeromonas sp. YN13HZO-058]	gi|1125798178|ref|WP_075112804.1|	4e-72	98.59	100	280	k__Bacteria; p__Proteobacteria; c__Gammaproteobacteria; o__Aeromonadales; f__Aeromonadaceae; g__Aeromonas; s__Unclassified
geneset000154331	phosphodiesterase [Aeromonas fluvialis]	gi|754624266|ref|WP_042012085.1|	8.1e-72	92.72	88.82	279	k__Bacteria; p__Proteobacteria; c__Gammaproteobacteria; o__Aeromonadales; f__Aeromonadaceae; g__Aeromonas; s__Unclassified
geneset000154347	phosphomethylpyrimidine synthase ThiC [Aeromonas hydrophila]	gi|644509502|ref|WP_025325472.1|	2.8e-120	93.72	100	440	k__Bacteria; p__Proteobacteria; c__Gammaproteobacteria; o__Aeromonadales; f__Aeromonadaceae; g__Aeromonas; s__Unclassified
geneset000154368	excinuclease ABC subunit UvrA [Aeromonas veronii]	gi|491483816|ref|WP_005341557.1|	1.4e-104	100	100	388	k__Bacteria; p__Proteobacteria; c__Gammaproteobacteria; o__Aeromonadales; f__Aeromonadaceae; g__Aeromonas; s__Unclassified
geneset000154399	MULTISPECIES: phage tail sheath protein [Aeromonas]	gi|1341381222|ref|WP_103858599.1|	3.1e-67	94.67	100	263	k__Bacteria; p__Proteobacteria; c__Gammaproteobacteria; o__Aeromonadales; f__Aeromonadaceae; g__Aeromonas; s__Unclassified
geneset000154431	alcohol dehydrogenase [Aeromonas veronii]	gi|1444723298|ref|WP_115520973.1|	1.9e-26	100	100	127	k__Bacteria; p__Proteobacteria; c__Gammaproteobacteria; o__Aeromonadales; f__Aeromonadaceae; g__Aeromonas; s__Unclassified
geneset000154432	adenosine deaminase [Aeromonas veronii]	gi|1214758294|ref|WP_088869590.1|	4.4e-197	96.55	100	696	k__Bacteria; p__Proteobacteria; c__Gammaproteobacteria; o__Aeromonadales; f__Aeromonadaceae; g__Aeromonas; s__Unclassified
geneset000154449	ParA family protein [Aeromonas media]	gi|1422115376|ref|WP_111912507.1|	8.2e-143	99.62	97.42	515	k__Bacteria; p__Proteobacteria; c__Gammaproteobacteria; o__Aeromonadales; f__Aeromonadaceae; g__Aeromonas; s__Unclassified
geneset000154453	SDR family oxidoreductase [Aeromonas media]	gi|1422110281|ref|WP_111910901.1|	7.4e-68	98.53	100	265	k__Bacteria; p__Proteobacteria; c__Gammaproteobacteria; o__Aeromonadales; f__Aeromonadaceae; g__Aeromonas; s__Unclassified
geneset000154520	Ktr system potassium transporter B [Aeromonas veronii]	gi|491482115|ref|WP_005339856.1|	3.2e-87	98.32	100	330	k__Bacteria; p__Proteobacteria; c__Gammaproteobacteria; o__Aeromonadales; f__Aeromonadaceae; g__Aeromonas; s__Unclassified
geneset000154531	acetolactate synthase 2 catalytic subunit [Aeromonas jandaei]	gi|754647140|ref|WP_042031948.1|	9.9e-155	99.65	100	555	k__Bacteria; p__Proteobacteria; c__Gammaproteobacteria; o__Aeromonadales; f__Aeromonadaceae; g__Aeromonas; s__Unclassified
geneset000154560	aromatic amino acid permease [Aeromonas veronii]	gi|754706249|ref|WP_042081682.1|	4.7e-169	97.25	100	603	k__Bacteria; p__Proteobacteria; c__Gammaproteobacteria; o__Aeromonadales; f__Aeromonadaceae; g__Aeromonas; s__Unclassified
geneset000154568	polysaccharide export protein [Aeromonas sp. DNP9]	gi|1067230341|ref|WP_069554777.1|	1.5e-142	99.61	91.81	515	k__Bacteria; p__Proteobacteria; c__Gammaproteobacteria; o__Aeromonadales; f__Aeromonadaceae; g__Aeromonas; s__Unclassified
geneset000154582	sterol desaturase family protein [Aeromonas jandaei]	gi|1524716586|ref|WP_124241092.1|	2.9e-10	84.21	88.37	72	k__Bacteria; p__Proteobacteria; c__Gammaproteobacteria; o__Aeromonadales; f__Aeromonadaceae; g__Aeromonas; s__Unclassified
geneset000154621	ATP-binding cassette domain-containing protein [Aeromonas veronii]	gi|1528607930|ref|WP_124929568.1|	3.3e-90	94.22	92.02	340	k__Bacteria; p__Proteobacteria; c__Gammaproteobacteria; o__Aeromonadales; f__Aeromonadaceae; g__Aeromonas; s__Unclassified
geneset000154705	4-hydroxyphenylpyruvate dioxygenase [Aeromonas sp. YN13HZO-058]	gi|1125798102|ref|WP_075112728.1|	3.4e-115	95.89	100	423	k__Bacteria; p__Proteobacteria; c__Gammaproteobacteria; o__Aeromonadales; f__Aeromonadaceae; g__Aeromonas; s__Unclassified
geneset000154718	phosphoserine phosphatase SerB [Aeromonas sp. 159]	gi|518275353|ref|WP_019445561.1|	3.4e-83	97.58	100	317	k__Bacteria; p__Proteobacteria; c__Gammaproteobacteria; o__Aeromonadales; f__Aeromonadaceae; g__Aeromonas; s__Unclassified
geneset000154720	hypothetical protein [Aeromonas hydrophila]	gi|511289707|ref|WP_016349974.1|	2.9e-60	95.76	100	240	k__Bacteria; p__Proteobacteria; c__Gammaproteobacteria; o__Aeromonadales; f__Aeromonadaceae; g__Aeromonas; s__Unclassified
geneset000154771	bifunctional GTP diphosphokinase/guanosine-3&apos;,5&apos;-bis pyrophosphate 3&apos;-pyrophosphohydrolase [Aeromonas veronii]	gi|491484530|ref|WP_005342271.1|	0	99.48	100	1132	k__Bacteria; p__Proteobacteria; c__Gammaproteobacteria; o__Aeromonadales; f__Aeromonadaceae; g__Aeromonas; s__Unclassified
geneset000154773	MULTISPECIES: ATP-binding protein [Aeromonas]	gi|756832313|ref|WP_042649077.1|	6.6e-102	100	100	379	k__Bacteria; p__Proteobacteria; c__Gammaproteobacteria; o__Aeromonadales; f__Aeromonadaceae; g__Aeromonas; s__Unclassified
geneset000154792	IS200/IS605 family transposase [Aeromonas veronii]	gi|1033022139|ref|WP_064338318.1|	4.3e-30	85.33	60	140	k__Bacteria; p__Proteobacteria; c__Gammaproteobacteria; o__Aeromonadales; f__Aeromonadaceae; g__Aeromonas; s__Unclassified
geneset000154906	MCE family protein [Aeromonas veronii]	gi|1547401103|ref|WP_127005622.1|	9e-198	97.76	100	698	k__Bacteria; p__Proteobacteria; c__Gammaproteobacteria; o__Aeromonadales; f__Aeromonadaceae; g__Aeromonas; s__Unclassified
geneset000155020	aminopeptidase N [Aeromonas veronii]	gi|491487699|ref|WP_005345440.1|	0	99.3	100	1126	k__Bacteria; p__Proteobacteria; c__Gammaproteobacteria; o__Aeromonadales; f__Aeromonadaceae; g__Aeromonas; s__Unclassified
geneset000155021	MULTISPECIES: outer membrane channel protein TolC [Aeromonas]	gi|516389034|ref|WP_017778710.1|	4.5e-112	99.53	100	413	k__Bacteria; p__Proteobacteria; c__Gammaproteobacteria; o__Aeromonadales; f__Aeromonadaceae; g__Aeromonas; s__Unclassified
geneset000155042	PLP-dependent transferase [Aeromonas veronii]	gi|760143517|ref|WP_043824723.1|	6.9e-210	98.69	93.64	739	k__Bacteria; p__Proteobacteria; c__Gammaproteobacteria; o__Aeromonadales; f__Aeromonadaceae; g__Aeromonas; s__Unclassified
geneset000155064	DEAD/DEAH box helicase [Aeromonas lacus]	gi|696588211|ref|WP_033114252.1|	1.3e-62	99.15	64.48	248	k__Bacteria; p__Proteobacteria; c__Gammaproteobacteria; o__Aeromonadales; f__Aeromonadaceae; g__Aeromonas; s__Unclassified
geneset000155074	hypothetical protein [Aeromonas sp. CU5]	gi|1268675548|ref|WP_098969871.1|	1.1e-50	95.37	100	208	k__Bacteria; p__Proteobacteria; c__Gammaproteobacteria; o__Aeromonadales; f__Aeromonadaceae; g__Aeromonas; s__Unclassified
geneset000155076	IS5 family transposase [Aeromonas sp. HMWF016]	gi|1383437405|ref|WP_108572263.1|	1.9e-49	93.94	100	204	k__Bacteria; p__Proteobacteria; c__Gammaproteobacteria; o__Aeromonadales; f__Aeromonadaceae; g__Aeromonas; s__Unclassified
geneset000155105	recombinase family protein [Aeromonas dhakensis]	gi|516397847|ref|WP_017787245.1|	1.7e-39	98.92	100	171	k__Bacteria; p__Proteobacteria; c__Gammaproteobacteria; o__Aeromonadales; f__Aeromonadaceae; g__Aeromonas; s__Unclassified
geneset000155124	Re/Si-specific NAD(P)(+) transhydrogenase subunit beta [Aeromonas veronii]	gi|1528609594|ref|WP_124930391.1|	1.3e-69	100	100	271	k__Bacteria; p__Proteobacteria; c__Gammaproteobacteria; o__Aeromonadales; f__Aeromonadaceae; g__Aeromonas; s__Unclassified
geneset000155192	AAA family ATPase [Aeromonas veronii]	gi|1293276328|ref|WP_100654871.1|	0	98.56	90.64	1390	k__Bacteria; p__Proteobacteria; c__Gammaproteobacteria; o__Aeromonadales; f__Aeromonadaceae; g__Aeromonas; s__Unclassified
geneset000155198	hypothetical protein [Aeromonas veronii]	gi|1033025377|ref|WP_064341370.1|	4.6e-40	97.89	100	172	k__Bacteria; p__Proteobacteria; c__Gammaproteobacteria; o__Aeromonadales; f__Aeromonadaceae; g__Aeromonas; s__Unclassified
geneset000155204	cytochrome C [Aeromonas rivipollensis]	gi|1372007874|ref|WP_106885560.1|	1e-96	97.8	78.45	362	k__Bacteria; p__Proteobacteria; c__Gammaproteobacteria; o__Aeromonadales; f__Aeromonadaceae; g__Aeromonas; s__Unclassified
geneset000155213	ATP-binding cassette domain-containing protein [Aeromonas fluvialis]	gi|754623570|ref|WP_042011551.1|	2.6e-74	66.67	100	287	k__Bacteria; p__Proteobacteria; c__Gammaproteobacteria; o__Aeromonadales; f__Aeromonadaceae; g__Aeromonas; s__Unclassified
geneset000155240	pyrimidine-specific ribonucleoside hydrolase RihA [Aeromonas veronii]	gi|1528608411|ref|WP_124929807.1|	3.6e-94	97.78	100	353	k__Bacteria; p__Proteobacteria; c__Gammaproteobacteria; o__Aeromonadales; f__Aeromonadaceae; g__Aeromonas; s__Unclassified
geneset000155292	transcriptional regulator [Aeromonas veronii]	gi|1563339853|ref|WP_128815493.1|	8.8e-80	99.35	83.15	305	k__Bacteria; p__Proteobacteria; c__Gammaproteobacteria; o__Aeromonadales; f__Aeromonadaceae; g__Aeromonas; s__Unclassified
geneset000155377	MULTISPECIES: chromosome partitioning protein ParB [Aeromonas]	gi|752532902|ref|WP_041204421.1|	1.2e-81	100	88.71	312	k__Bacteria; p__Proteobacteria; c__Gammaproteobacteria; o__Aeromonadales; f__Aeromonadaceae; g__Aeromonas; s__Unclassified
geneset000155407	LpxL/LpxP family Kdo(2)-lipid IV(A) lauroyl/palmitoleoyl acyltransferase [Aeromonas veronii]	gi|491478163|ref|WP_005335904.1|	3e-101	100	100	377	k__Bacteria; p__Proteobacteria; c__Gammaproteobacteria; o__Aeromonadales; f__Aeromonadaceae; g__Aeromonas; s__Unclassified
geneset000155461	dethiobiotin synthase [Aeromonas jandaei]	gi|752536877|ref|WP_041208391.1|	1.4e-87	94.05	100	331	k__Bacteria; p__Proteobacteria; c__Gammaproteobacteria; o__Aeromonadales; f__Aeromonadaceae; g__Aeromonas; s__Unclassified
geneset000155475	MULTISPECIES: prepilin-type N-terminal cleavage/methylation domain-containing protein [Aeromonas]	gi|1398392567|ref|WP_110304186.1|	1.2e-69	100	96.05	271	k__Bacteria; p__Proteobacteria; c__Gammaproteobacteria; o__Aeromonadales; f__Aeromonadaceae; g__Aeromonas; s__Unclassified
geneset000155499	DUF4401 domain-containing protein [Aeromonas sobria]	gi|754632265|ref|WP_042018961.1|	4.2e-114	92.59	100	420	k__Bacteria; p__Proteobacteria; c__Gammaproteobacteria; o__Aeromonadales; f__Aeromonadaceae; g__Aeromonas; s__Unclassified
geneset000155512	MULTISPECIES: inosine/guanosine kinase [Aeromonas]	gi|491488638|ref|WP_005346378.1|	1.8e-71	97.76	79.29	278	k__Bacteria; p__Proteobacteria; c__Gammaproteobacteria; o__Aeromonadales; f__Aeromonadaceae; g__Aeromonas; s__Unclassified
geneset000155622	LysR family transcriptional regulator [Aeromonas veronii]	gi|503488717|ref|WP_013723378.1|	2.7e-138	97.74	100	500	k__Bacteria; p__Proteobacteria; c__Gammaproteobacteria; o__Aeromonadales; f__Aeromonadaceae; g__Aeromonas; s__Unclassified
geneset000155650	LysR family transcriptional regulator [Aeromonas media]	gi|1422108340|ref|WP_111910436.1|	5.7e-51	98.99	81.15	209	k__Bacteria; p__Proteobacteria; c__Gammaproteobacteria; o__Aeromonadales; f__Aeromonadaceae; g__Aeromonas; s__Unclassified
geneset000155731	MULTISPECIES: 50S ribosomal protein L35 [Aeromonas]	gi|491478947|ref|WP_005336688.1|	3.8e-28	100	72.22	133	k__Bacteria; p__Proteobacteria; c__Gammaproteobacteria; o__Aeromonadales; f__Aeromonadaceae; g__Aeromonas; s__Unclassified
geneset000155743	membrane protein [Aeromonas hydrophila]	gi|725522694|ref|KHE14932.1|	4.5e-104	83.73	99.05	386	k__Bacteria; p__Proteobacteria; c__Gammaproteobacteria; o__Aeromonadales; f__Aeromonadaceae; g__Aeromonas; s__Unclassified
geneset000155753	pyruvate:ferredoxin (flavodoxin) oxidoreductase [Aeromonas veronii]	gi|491480137|ref|WP_005337878.1|	1.1e-17	97.73	100	97	k__Bacteria; p__Proteobacteria; c__Gammaproteobacteria; o__Aeromonadales; f__Aeromonadaceae; g__Aeromonas; s__Unclassified
geneset000155791	GNAT family N-acetyltransferase [Aeromonas sp. YN13HZO-058]	gi|1125797676|ref|WP_075112302.1|	1.1e-133	92.91	100	485	k__Bacteria; p__Proteobacteria; c__Gammaproteobacteria; o__Aeromonadales; f__Aeromonadaceae; g__Aeromonas; s__Unclassified
geneset000155806	bifunctional 2-polyprenyl-6-hydroxyphenol methylase/3-demethylubiquinol 3-O-methyltransferase UbiG [Aeromonas allosaccharophila]	gi|754682060|ref|WP_042061704.1|	1.9e-52	100	100	214	k__Bacteria; p__Proteobacteria; c__Gammaproteobacteria; o__Aeromonadales; f__Aeromonadaceae; g__Aeromonas; s__Unclassified
geneset000155874	TIGR03503 family protein [Aeromonas rivipollensis]	gi|1372009666|ref|WP_106887352.1|	4.7e-48	98.1	62.5	200	k__Bacteria; p__Proteobacteria; c__Gammaproteobacteria; o__Aeromonadales; f__Aeromonadaceae; g__Aeromonas; s__Unclassified
geneset000155899	adenylate cyclase [Aeromonas hydrophila 4AK4]	gi|569546271|ref|AHE47892.1|	0	99.81	100	1111	k__Bacteria; p__Proteobacteria; c__Gammaproteobacteria; o__Aeromonadales; f__Aeromonadaceae; g__Aeromonas; s__Unclassified
geneset000155923	HyaD/HybD family hydrogenase maturation endopeptidase [Aeromonas veronii]	gi|1033021650|ref|WP_064337829.1|	4.8e-74	96.73	95.62	286	k__Bacteria; p__Proteobacteria; c__Gammaproteobacteria; o__Aeromonadales; f__Aeromonadaceae; g__Aeromonas; s__Unclassified
geneset000155959	dTDP-4-dehydrorhamnose reductase [Aeromonas sp. DNP9]	gi|1067230355|ref|WP_069554791.1|	1e-90	96.57	80.65	342	k__Bacteria; p__Proteobacteria; c__Gammaproteobacteria; o__Aeromonadales; f__Aeromonadaceae; g__Aeromonas; s__Unclassified
geneset000156010	peptide transporter [Aeromonas media]	gi|752535650|ref|WP_041207167.1|	1.1e-102	96.17	100	382	k__Bacteria; p__Proteobacteria; c__Gammaproteobacteria; o__Aeromonadales; f__Aeromonadaceae; g__Aeromonas; s__Unclassified
geneset000156050	hypothetical protein AI20_21035 [Aeromonas hydrophila YL17]	gi|604188105|ref|AHV37548.1|	1e-109	95.13	100	405	k__Bacteria; p__Proteobacteria; c__Gammaproteobacteria; o__Aeromonadales; f__Aeromonadaceae; g__Aeromonas; s__Unclassified
geneset000156068	HPr family phosphocarrier protein [Aeromonas finlandiensis]	gi|696656916|ref|WP_033137957.1|	1.7e-65	96.6	100	258	k__Bacteria; p__Proteobacteria; c__Gammaproteobacteria; o__Aeromonadales; f__Aeromonadaceae; g__Aeromonas; s__Unclassified
geneset000156080	MULTISPECIES: lactoylglutathione lyase [Aeromonas]	gi|749074031|ref|WP_040099818.1|	1.4e-70	99.27	90.73	275	k__Bacteria; p__Proteobacteria; c__Gammaproteobacteria; o__Aeromonadales; f__Aeromonadaceae; g__Aeromonas; s__Unclassified
geneset000156111	MULTISPECIES: phosphopentomutase [Aeromonas]	gi|544814374|ref|WP_021230981.1|	1.3e-164	100	100	588	k__Bacteria; p__Proteobacteria; c__Gammaproteobacteria; o__Aeromonadales; f__Aeromonadaceae; g__Aeromonas; s__Unclassified
geneset000156248	MULTISPECIES: PTS trehalose transporter subunit IIBC [Aeromonas]	gi|491478302|ref|WP_005336043.1|	1.6e-83	100	100	318	k__Bacteria; p__Proteobacteria; c__Gammaproteobacteria; o__Aeromonadales; f__Aeromonadaceae; g__Aeromonas; s__Unclassified
geneset000156253	exoribonuclease II [Aeromonas veronii]	gi|491478018|ref|WP_005335759.1|	7e-98	98.32	100	365	k__Bacteria; p__Proteobacteria; c__Gammaproteobacteria; o__Aeromonadales; f__Aeromonadaceae; g__Aeromonas; s__Unclassified
geneset000156262	carboxypeptidase M32 [Aeromonas rivipollensis]	gi|1372008309|ref|WP_106885995.1|	1.6e-46	94	100	194	k__Bacteria; p__Proteobacteria; c__Gammaproteobacteria; o__Aeromonadales; f__Aeromonadaceae; g__Aeromonas; s__Unclassified
geneset000156339	MULTISPECIES: membrane-bound lytic murein transglycosylase MltF [Aeromonas]	gi|491487136|ref|WP_005344877.1|	1.8e-119	95.58	100	438	k__Bacteria; p__Proteobacteria; c__Gammaproteobacteria; o__Aeromonadales; f__Aeromonadaceae; g__Aeromonas; s__Unclassified
geneset000156341	VOC family protein [Aeromonas sp. HMWF015]	gi|1383482890|ref|WP_108612123.1|	5.6e-74	97.18	100	286	k__Bacteria; p__Proteobacteria; c__Gammaproteobacteria; o__Aeromonadales; f__Aeromonadaceae; g__Aeromonas; s__Unclassified
geneset000156392	alcohol dehydrogenase [Aeromonas sobria]	gi|754631447|ref|WP_042018266.1|	8.4e-82	95.12	100	312	k__Bacteria; p__Proteobacteria; c__Gammaproteobacteria; o__Aeromonadales; f__Aeromonadaceae; g__Aeromonas; s__Unclassified
geneset000156414	UDP-glucose 4-epimerase GalE [Aeromonas veronii]	gi|491483012|ref|WP_005340753.1|	4.7e-137	98.37	100	496	k__Bacteria; p__Proteobacteria; c__Gammaproteobacteria; o__Aeromonadales; f__Aeromonadaceae; g__Aeromonas; s__Unclassified
geneset000156416	methyl-accepting chemotaxis protein [Aeromonas allosaccharophila]	gi|754678017|ref|WP_042058019.1|	2.9e-255	99.58	100	890	k__Bacteria; p__Proteobacteria; c__Gammaproteobacteria; o__Aeromonadales; f__Aeromonadaceae; g__Aeromonas; s__Unclassified
geneset000156426	MCE family protein [Aeromonas veronii]	gi|1487808624|ref|WP_120414258.1|	7e-136	97.24	100	492	k__Bacteria; p__Proteobacteria; c__Gammaproteobacteria; o__Aeromonadales; f__Aeromonadaceae; g__Aeromonas; s__Unclassified
geneset000156488	2,5-didehydrogluconate reductase DkgB [Aeromonas jandaei]	gi|1344143138|ref|WP_104014452.1|	1.1e-79	98.69	87.93	305	k__Bacteria; p__Proteobacteria; c__Gammaproteobacteria; o__Aeromonadales; f__Aeromonadaceae; g__Aeromonas; s__Unclassified
geneset000156590	DUF2867 domain-containing protein [Aeromonas veronii]	gi|1293253490|ref|WP_100644823.1|	1.6e-24	96.67	81.08	120	k__Bacteria; p__Proteobacteria; c__Gammaproteobacteria; o__Aeromonadales; f__Aeromonadaceae; g__Aeromonas; s__Unclassified
geneset000156613	aspartate aminotransferase family protein [Aeromonas media]	gi|491470728|ref|WP_005328482.1|	1.4e-113	96.7	100	418	k__Bacteria; p__Proteobacteria; c__Gammaproteobacteria; o__Aeromonadales; f__Aeromonadaceae; g__Aeromonas; s__Unclassified
geneset000156634	MULTISPECIES: 30S ribosomal protein S9 [Aeromonas]	gi|491478545|ref|WP_005336286.1|	2.1e-31	100	83.72	144	k__Bacteria; p__Proteobacteria; c__Gammaproteobacteria; o__Aeromonadales; f__Aeromonadaceae; g__Aeromonas; s__Unclassified
geneset000156653	HlyD family secretion protein [Aeromonas veronii]	gi|754704612|ref|WP_042080251.1|	3.5e-115	97.77	99.56	423	k__Bacteria; p__Proteobacteria; c__Gammaproteobacteria; o__Aeromonadales; f__Aeromonadaceae; g__Aeromonas; s__Unclassified
geneset000156660	MULTISPECIES: chemotaxis signal transduction protein CheV [Aeromonas]	gi|491477548|ref|WP_005335289.1|	7.6e-21	98.18	80.88	108	k__Bacteria; p__Proteobacteria; c__Gammaproteobacteria; o__Aeromonadales; f__Aeromonadaceae; g__Aeromonas; s__Unclassified
geneset000156750	sensor domain-containing diguanylate cyclase [Aeromonas veronii]	gi|1514775305|ref|WP_123172757.1|	1.9e-259	99.37	100	904	k__Bacteria; p__Proteobacteria; c__Gammaproteobacteria; o__Aeromonadales; f__Aeromonadaceae; g__Aeromonas; s__Unclassified
geneset000156761	MULTISPECIES: iron-sulfur cluster insertion protein ErpA [Aeromonas]	gi|754634428|ref|WP_042020983.1|	3e-57	97.41	99.15	230	k__Bacteria; p__Proteobacteria; c__Gammaproteobacteria; o__Aeromonadales; f__Aeromonadaceae; g__Aeromonas; s__Unclassified
geneset000156810	flagellar basal-body rod protein FlgG [Aeromonas fluvialis]	gi|754624817|ref|WP_042012590.1|	8.4e-140	100	97.76	505	k__Bacteria; p__Proteobacteria; c__Gammaproteobacteria; o__Aeromonadales; f__Aeromonadaceae; g__Aeromonas; s__Unclassified
geneset000156837	MULTISPECIES: anaerobic C4-dicarboxylate transporter [Aeromonas]	gi|491482827|ref|WP_005340568.1|	9.1e-57	100	59.52	229	k__Bacteria; p__Proteobacteria; c__Gammaproteobacteria; o__Aeromonadales; f__Aeromonadaceae; g__Aeromonas; s__Unclassified
geneset000156891	glycerol-3-phosphate dehydrogenase subunit GlpB [Aeromonas media]	gi|1422118402|ref|WP_111913499.1|	3.5e-61	96.64	100	243	k__Bacteria; p__Proteobacteria; c__Gammaproteobacteria; o__Aeromonadales; f__Aeromonadaceae; g__Aeromonas; s__Unclassified
geneset000157022	MULTISPECIES: DUF4102 domain-containing protein [Aeromonas]	gi|498359816|ref|WP_010673972.1|	8.5e-77	100	86.05	295	k__Bacteria; p__Proteobacteria; c__Gammaproteobacteria; o__Aeromonadales; f__Aeromonadaceae; g__Aeromonas; s__Unclassified
geneset000157076	MULTISPECIES: extracellular solute-binding protein [Aeromonas]	gi|491487668|ref|WP_005345409.1|	1.6e-202	98.31	99.16	714	k__Bacteria; p__Proteobacteria; c__Gammaproteobacteria; o__Aeromonadales; f__Aeromonadaceae; g__Aeromonas; s__Unclassified
geneset000157101	MULTISPECIES: hypothetical protein [Aeromonas]	gi|696586852|ref|WP_033113006.1|	3.5e-37	91.46	90.11	163	k__Bacteria; p__Proteobacteria; c__Gammaproteobacteria; o__Aeromonadales; f__Aeromonadaceae; g__Aeromonas; s__Unclassified
geneset000157108	MULTISPECIES: type I restriction-modification system subunit M [Aeromonas]	gi|491487053|ref|WP_005344794.1|	2.6e-50	96.4	100	207	k__Bacteria; p__Proteobacteria; c__Gammaproteobacteria; o__Aeromonadales; f__Aeromonadaceae; g__Aeromonas; s__Unclassified
geneset000157159	biliverdin-producing heme oxygenase [Aeromonas veronii]	gi|491490260|ref|WP_005347997.1|	1.8e-105	97.94	92.38	391	k__Bacteria; p__Proteobacteria; c__Gammaproteobacteria; o__Aeromonadales; f__Aeromonadaceae; g__Aeromonas; s__Unclassified
geneset000157162	retention module-containing protein [Aeromonas caviae]	gi|1524719799|ref|WP_124244203.1|	4.3e-79	84.26	100	303	k__Bacteria; p__Proteobacteria; c__Gammaproteobacteria; o__Aeromonadales; f__Aeromonadaceae; g__Aeromonas; s__Unclassified
geneset000157214	NADH-quinone oxidoreductase subunit L [Aeromonas sp. YN13HZO-058]	gi|1125797921|ref|WP_075112547.1|	3.5e-258	99.79	100	899	k__Bacteria; p__Proteobacteria; c__Gammaproteobacteria; o__Aeromonadales; f__Aeromonadaceae; g__Aeromonas; s__Unclassified
geneset000157216	methyl-accepting chemotaxis protein [Aeromonas veronii]	gi|544814516|ref|WP_021231121.1|	2.2e-261	100	100	910	k__Bacteria; p__Proteobacteria; c__Gammaproteobacteria; o__Aeromonadales; f__Aeromonadaceae; g__Aeromonas; s__Unclassified
geneset000157229	dTDP-4-dehydrorhamnose reductase [Aeromonas sp. CU5]	gi|1268675555|ref|WP_098969878.1|	6.8e-159	94.92	100	569	k__Bacteria; p__Proteobacteria; c__Gammaproteobacteria; o__Aeromonadales; f__Aeromonadaceae; g__Aeromonas; s__Unclassified
geneset000157307	protein translocase subunit SecF [Aeromonas fluvialis]	gi|754626410|ref|WP_042013975.1|	1.8e-157	96.72	94.72	564	k__Bacteria; p__Proteobacteria; c__Gammaproteobacteria; o__Aeromonadales; f__Aeromonadaceae; g__Aeromonas; s__Unclassified
geneset000157318	ATP-dependent DNA helicase DinG [Aeromonas veronii]	gi|1134251238|ref|WP_076492121.1|	2.4e-259	98.04	100	903	k__Bacteria; p__Proteobacteria; c__Gammaproteobacteria; o__Aeromonadales; f__Aeromonadaceae; g__Aeromonas; s__Unclassified
geneset000157327	tRNA-modifying protein YgfZ [Aeromonas hydrophila]	gi|657059739|ref|WP_029302399.1|	1.1e-66	57.94	88.8	262	k__Bacteria; p__Proteobacteria; c__Gammaproteobacteria; o__Aeromonadales; f__Aeromonadaceae; g__Aeromonas; s__Unclassified
geneset000157331	aspartate/tyrosine/aromatic aminotransferase [Aeromonas rivipollensis]	gi|1372007257|ref|WP_106884943.1|	3.4e-83	93.06	100	317	k__Bacteria; p__Proteobacteria; c__Gammaproteobacteria; o__Aeromonadales; f__Aeromonadaceae; g__Aeromonas; s__Unclassified
geneset000157340	GAF domain-containing protein [Aeromonas veronii]	gi|491493861|ref|WP_005351586.1|	1.6e-263	100	100	917	k__Bacteria; p__Proteobacteria; c__Gammaproteobacteria; o__Aeromonadales; f__Aeromonadaceae; g__Aeromonas; s__Unclassified
geneset000157358	hydrogenase formation protein HypD [Aeromonas hydrophila]	gi|657060284|ref|WP_029302833.1|	1.7e-88	98.81	97.67	334	k__Bacteria; p__Proteobacteria; c__Gammaproteobacteria; o__Aeromonadales; f__Aeromonadaceae; g__Aeromonas; s__Unclassified
geneset000157359	translesion error-prone DNA polymerase V subunit UmuC [Aeromonas jandaei]	gi|752537925|ref|WP_041209435.1|	5.8e-57	94.07	88.06	229	k__Bacteria; p__Proteobacteria; c__Gammaproteobacteria; o__Aeromonadales; f__Aeromonadaceae; g__Aeromonas; s__Unclassified
geneset000157367	ribose ABC transporter permease [Aeromonas veronii]	gi|1378915205|ref|WP_107682990.1|	5.2e-108	100	100	399	k__Bacteria; p__Proteobacteria; c__Gammaproteobacteria; o__Aeromonadales; f__Aeromonadaceae; g__Aeromonas; s__Unclassified
geneset000157415	MULTISPECIES: YccF domain-containing protein [Aeromonas]	gi|491479241|ref|WP_005336982.1|	3.2e-61	100	100	243	k__Bacteria; p__Proteobacteria; c__Gammaproteobacteria; o__Aeromonadales; f__Aeromonadaceae; g__Aeromonas; s__Unclassified
geneset000157416	MULTISPECIES: DUF465 domain-containing protein [Aeromonas]	gi|491480022|ref|WP_005337763.1|	1.1e-18	100	65.74	102	k__Bacteria; p__Proteobacteria; c__Gammaproteobacteria; o__Aeromonadales; f__Aeromonadaceae; g__Aeromonas; s__Unclassified
geneset000157441	hypothetical protein [Aeromonas sobria]	gi|1316637549|ref|WP_101323423.1|	6.2e-22	72.37	32.76	114	k__Bacteria; p__Proteobacteria; c__Gammaproteobacteria; o__Aeromonadales; f__Aeromonadaceae; g__Aeromonas; s__Unclassified
geneset000157468	porin [Aeromonas veronii]	gi|1421973352|ref|WP_111899716.1|	5e-41	100	100	176	k__Bacteria; p__Proteobacteria; c__Gammaproteobacteria; o__Aeromonadales; f__Aeromonadaceae; g__Aeromonas; s__Unclassified
geneset000157517	MOSC domain-containing protein [Aeromonas hydrophila]	gi|648450028|ref|WP_026141779.1|	3.7e-80	87.72	99.42	307	k__Bacteria; p__Proteobacteria; c__Gammaproteobacteria; o__Aeromonadales; f__Aeromonadaceae; g__Aeromonas; s__Unclassified
geneset000157518	pyruvate:ferredoxin (flavodoxin) oxidoreductase [Aeromonas sp. HMWF015]	gi|1383484902|ref|WP_108614061.1|	4.3e-78	92.12	99.4	300	k__Bacteria; p__Proteobacteria; c__Gammaproteobacteria; o__Aeromonadales; f__Aeromonadaceae; g__Aeromonas; s__Unclassified
geneset000157525	MULTISPECIES: glutamate--tRNA ligase [Aeromonas]	gi|1067190432|ref|WP_069526551.1|	1.9e-161	99.66	100	577	k__Bacteria; p__Proteobacteria; c__Gammaproteobacteria; o__Aeromonadales; f__Aeromonadaceae; g__Aeromonas; s__Unclassified
geneset000157561	acetyl-CoA C-acyltransferase FadI [Aeromonas veronii]	gi|1547401033|ref|WP_127005552.1|	5.1e-137	99.25	100	496	k__Bacteria; p__Proteobacteria; c__Gammaproteobacteria; o__Aeromonadales; f__Aeromonadaceae; g__Aeromonas; s__Unclassified
geneset000157564	FtsX-like permease family protein [Aeromonas sp. HMWF015]	gi|1383483125|ref|WP_108612355.1|	2.5e-93	94.38	100	351	k__Bacteria; p__Proteobacteria; c__Gammaproteobacteria; o__Aeromonadales; f__Aeromonadaceae; g__Aeromonas; s__Unclassified
geneset000157569	thiamine phosphate synthase [Aeromonas veronii]	gi|491485208|ref|WP_005342949.1|	8.2e-199	97.22	100	702	k__Bacteria; p__Proteobacteria; c__Gammaproteobacteria; o__Aeromonadales; f__Aeromonadaceae; g__Aeromonas; s__Unclassified
geneset000157581	MULTISPECIES: regulatory protein GemA [Aeromonas]	gi|511289848|ref|WP_016350115.1|	1.4e-25	45.56	82.46	125	k__Bacteria; p__Proteobacteria; c__Gammaproteobacteria; o__Aeromonadales; f__Aeromonadaceae; g__Aeromonas; s__Unclassified
geneset000157587	dTDP-4-dehydrorhamnose 3,5-epimerase [Aeromonas caviae]	gi|1559729270|ref|WP_128271509.1|	1.1e-40	97.62	100	174	k__Bacteria; p__Proteobacteria; c__Gammaproteobacteria; o__Aeromonadales; f__Aeromonadaceae; g__Aeromonas; s__Unclassified
geneset000157594	MULTISPECIES: DUF2835 family protein [Aeromonas]	gi|696653804|ref|WP_033136823.1|	8.6e-20	98.11	100	104	k__Bacteria; p__Proteobacteria; c__Gammaproteobacteria; o__Aeromonadales; f__Aeromonadaceae; g__Aeromonas; s__Unclassified
geneset000157617	MULTISPECIES: type 1 fimbrial protein [Aeromonas]	gi|518275264|ref|WP_019445472.1|	1.2e-92	95.63	100	348	k__Bacteria; p__Proteobacteria; c__Gammaproteobacteria; o__Aeromonadales; f__Aeromonadaceae; g__Aeromonas; s__Unclassified
geneset000157637	prolyl-tRNA synthetase associated domain-containing protein [Aeromonas veronii]	gi|1475516004|ref|WP_118853767.1|	4.2e-27	97.06	100	129	k__Bacteria; p__Proteobacteria; c__Gammaproteobacteria; o__Aeromonadales; f__Aeromonadaceae; g__Aeromonas; s__Unclassified
geneset000157641	MULTISPECIES: site-specific integrase [Aeromonas]	gi|511289492|ref|WP_016349759.1|	3.2e-43	97.75	100	183	k__Bacteria; p__Proteobacteria; c__Gammaproteobacteria; o__Aeromonadales; f__Aeromonadaceae; g__Aeromonas; s__Unclassified
geneset000157664	MULTISPECIES: VOC family protein [Aeromonas]	gi|754632170|ref|WP_042018879.1|	4.3e-59	95.04	99.18	236	k__Bacteria; p__Proteobacteria; c__Gammaproteobacteria; o__Aeromonadales; f__Aeromonadaceae; g__Aeromonas; s__Unclassified
geneset000157696	MULTISPECIES: GTP diphosphokinase [Aeromonas]	gi|511289265|ref|WP_016349532.1|	2.3e-273	98.1	100	950	k__Bacteria; p__Proteobacteria; c__Gammaproteobacteria; o__Aeromonadales; f__Aeromonadaceae; g__Aeromonas; s__Unclassified
geneset000157731	FtsX-like permease family protein [Aeromonas sp. EERV15]	gi|1057710120|ref|WP_068977901.1|	7.6e-81	90.29	100	309	k__Bacteria; p__Proteobacteria; c__Gammaproteobacteria; o__Aeromonadales; f__Aeromonadaceae; g__Aeromonas; s__Unclassified
geneset000157766	MULTISPECIES: sodium/glutamate symporter [Aeromonas]	gi|754681297|ref|WP_042061020.1|	2.6e-78	98.2	100	300	k__Bacteria; p__Proteobacteria; c__Gammaproteobacteria; o__Aeromonadales; f__Aeromonadaceae; g__Aeromonas; s__Unclassified
geneset000157767	HAMP domain-containing protein [Aeromonas caviae]	gi|1559790202|ref|WP_128313346.1|	1.1e-06	100	85.71	60	k__Bacteria; p__Proteobacteria; c__Gammaproteobacteria; o__Aeromonadales; f__Aeromonadaceae; g__Aeromonas; s__Unclassified
geneset000157857	Fic family protein [Aeromonas hydrophila]	gi|759439193|ref|WP_043161437.1|	2e-43	83.9	67.88	184	k__Bacteria; p__Proteobacteria; c__Gammaproteobacteria; o__Aeromonadales; f__Aeromonadaceae; g__Aeromonas; s__Unclassified
geneset000157868	transposase [Aeromonas caviae]	gi|1532586634|ref|WP_125117166.1|	4e-45	93.68	89.62	189	k__Bacteria; p__Proteobacteria; c__Gammaproteobacteria; o__Aeromonadales; f__Aeromonadaceae; g__Aeromonas; s__Unclassified
geneset000157873	methyl-accepting chemotaxis protein [Aeromonas fluvialis]	gi|754626452|ref|WP_042014013.1|	4.4e-82	91.05	100	313	k__Bacteria; p__Proteobacteria; c__Gammaproteobacteria; o__Aeromonadales; f__Aeromonadaceae; g__Aeromonas; s__Unclassified
geneset000157911	zinc-dependent peptidase [Aeromonas veronii]	gi|1378915305|ref|WP_107683090.1|	7.3e-57	95.76	92.19	229	k__Bacteria; p__Proteobacteria; c__Gammaproteobacteria; o__Aeromonadales; f__Aeromonadaceae; g__Aeromonas; s__Unclassified
geneset000157954	penicillin-binding protein [Aeromonas veronii]	gi|491478281|ref|WP_005336022.1|	7.5e-37	100	67.83	162	k__Bacteria; p__Proteobacteria; c__Gammaproteobacteria; o__Aeromonadales; f__Aeromonadaceae; g__Aeromonas; s__Unclassified
geneset000157981	phosphonoacetaldehyde hydrolase [Aeromonas veronii]	gi|1528607435|ref|WP_124929322.1|	2.8e-88	97.62	100	334	k__Bacteria; p__Proteobacteria; c__Gammaproteobacteria; o__Aeromonadales; f__Aeromonadaceae; g__Aeromonas; s__Unclassified
geneset000158014	M20 family peptidase [Aeromonas veronii]	gi|491477324|ref|WP_005335065.1|	8e-07	100	74.36	61	k__Bacteria; p__Proteobacteria; c__Gammaproteobacteria; o__Aeromonadales; f__Aeromonadaceae; g__Aeromonas; s__Unclassified
geneset000158029	assimilatory sulfite reductase (NADPH) flavoprotein subunit [Aeromonas veronii]	gi|1514775036|ref|WP_123172488.1|	9.9e-116	91.67	100	425	k__Bacteria; p__Proteobacteria; c__Gammaproteobacteria; o__Aeromonadales; f__Aeromonadaceae; g__Aeromonas; s__Unclassified
geneset000158071	HDOD domain-containing protein [Aeromonas allosaccharophila]	gi|754679628|ref|WP_042059510.1|	3.1e-99	94.92	100	370	k__Bacteria; p__Proteobacteria; c__Gammaproteobacteria; o__Aeromonadales; f__Aeromonadaceae; g__Aeromonas; s__Unclassified
geneset000158095	high-affinity branched-chain amino acid ABC transporter permease LivH [Aeromonas caviae]	gi|1477938666|ref|WP_119197145.1|	1.3e-64	99.24	100	255	k__Bacteria; p__Proteobacteria; c__Gammaproteobacteria; o__Aeromonadales; f__Aeromonadaceae; g__Aeromonas; s__Unclassified
geneset000158112	MULTISPECIES: phospholipid-binding protein MlaC [Aeromonas]	gi|518274642|ref|WP_019444850.1|	2.3e-30	100	85.23	140	k__Bacteria; p__Proteobacteria; c__Gammaproteobacteria; o__Aeromonadales; f__Aeromonadaceae; g__Aeromonas; s__Unclassified
geneset000158120	MULTISPECIES: rhomboid family intramembrane serine protease GlpG [Aeromonas]	gi|754652189|ref|WP_042036117.1|	5.8e-08	90.32	58.49	65	k__Bacteria; p__Proteobacteria; c__Gammaproteobacteria; o__Aeromonadales; f__Aeromonadaceae; g__Aeromonas; s__Unclassified
geneset000158204	beta-galactosidase [Aeromonas caviae]	gi|1524720661|ref|WP_124245065.1|	1.3e-96	93.89	78.6	362	k__Bacteria; p__Proteobacteria; c__Gammaproteobacteria; o__Aeromonadales; f__Aeromonadaceae; g__Aeromonas; s__Unclassified
geneset000158210	MULTISPECIES: peptidylprolyl isomerase [Aeromonas]	gi|696589731|ref|WP_033115749.1|	3.8e-33	76.85	89.38	150	k__Bacteria; p__Proteobacteria; c__Gammaproteobacteria; o__Aeromonadales; f__Aeromonadaceae; g__Aeromonas; s__Unclassified
geneset000158235	ABC transporter permease [Aeromonas sobria]	gi|754631819|ref|WP_042018582.1|	2.5e-136	96.2	100	494	k__Bacteria; p__Proteobacteria; c__Gammaproteobacteria; o__Aeromonadales; f__Aeromonadaceae; g__Aeromonas; s__Unclassified
geneset000158264	arginine N-succinyltransferase [Aeromonas enteropelogenes]	gi|1524715037|ref|WP_124239825.1|	7.7e-120	97.65	100	439	k__Bacteria; p__Proteobacteria; c__Gammaproteobacteria; o__Aeromonadales; f__Aeromonadaceae; g__Aeromonas; s__Unclassified
geneset000158269	ketol-acid reductoisomerase [Aeromonas sp. L_1B5_3]	gi|760171181|ref|WP_043851855.1|	4.2e-121	99.55	100	443	k__Bacteria; p__Proteobacteria; c__Gammaproteobacteria; o__Aeromonadales; f__Aeromonadaceae; g__Aeromonas; s__Unclassified
geneset000158315	response regulator [Aeromonas veronii]	gi|1569017108|ref|WP_129504896.1|	1.1e-100	94.61	95.33	375	k__Bacteria; p__Proteobacteria; c__Gammaproteobacteria; o__Aeromonadales; f__Aeromonadaceae; g__Aeromonas; s__Unclassified
geneset000158327	MULTISPECIES: FAD-binding oxidoreductase [Aeromonas]	gi|1383400847|ref|WP_108540142.1|	9.2e-50	98.1	100	205	k__Bacteria; p__Proteobacteria; c__Gammaproteobacteria; o__Aeromonadales; f__Aeromonadaceae; g__Aeromonas; s__Unclassified
geneset000158352	thiamine/thiamine pyrophosphate ABC transporter, permease protein [Aeromonas veronii]	gi|544815388|ref|WP_021231983.1|	3.9e-91	98.42	100	343	k__Bacteria; p__Proteobacteria; c__Gammaproteobacteria; o__Aeromonadales; f__Aeromonadaceae; g__Aeromonas; s__Unclassified
geneset000158378	type II toxin-antitoxin system RelE/ParE family toxin [Aeromonas caviae]	gi|1559790370|ref|WP_128313514.1|	1.5e-35	100	80.85	157	k__Bacteria; p__Proteobacteria; c__Gammaproteobacteria; o__Aeromonadales; f__Aeromonadaceae; g__Aeromonas; s__Unclassified
geneset000158409	MULTISPECIES: electron transfer flavoprotein subunit alpha [Aeromonas]	gi|1033021950|ref|WP_064338129.1|	2.7e-99	96.62	70.89	371	k__Bacteria; p__Proteobacteria; c__Gammaproteobacteria; o__Aeromonadales; f__Aeromonadaceae; g__Aeromonas; s__Unclassified
geneset000158458	aspartate-semialdehyde dehydrogenase [Aeromonas veronii]	gi|491502569|ref|WP_005360250.1|	1.2e-81	98.71	83.33	312	k__Bacteria; p__Proteobacteria; c__Gammaproteobacteria; o__Aeromonadales; f__Aeromonadaceae; g__Aeromonas; s__Unclassified
geneset000158468	gamma-glutamyl-gamma-aminobutyrate hydrolase family protein [Aeromonas veronii]	gi|1033019086|ref|WP_064335266.1|	2.9e-72	98.54	100	280	k__Bacteria; p__Proteobacteria; c__Gammaproteobacteria; o__Aeromonadales; f__Aeromonadaceae; g__Aeromonas; s__Unclassified
geneset000158510	YitT family protein [Aeromonas veronii]	gi|491500693|ref|WP_005358385.1|	1e-44	98.97	79.51	188	k__Bacteria; p__Proteobacteria; c__Gammaproteobacteria; o__Aeromonadales; f__Aeromonadaceae; g__Aeromonas; s__Unclassified
geneset000158511	DUF2062 domain-containing protein [Aeromonas veronii]	gi|491479775|ref|WP_005337516.1|	7.1e-20	98.08	69.33	105	k__Bacteria; p__Proteobacteria; c__Gammaproteobacteria; o__Aeromonadales; f__Aeromonadaceae; g__Aeromonas; s__Unclassified
geneset000158568	MULTISPECIES: tol-pal system-associated acyl-CoA thioesterase [Aeromonas]	gi|491477996|ref|WP_005335737.1|	7.4e-12	100	84.78	78	k__Bacteria; p__Proteobacteria; c__Gammaproteobacteria; o__Aeromonadales; f__Aeromonadaceae; g__Aeromonas; s__Unclassified
geneset000158597	nitrogen regulation protein NR(I) [Aeromonas sobria]	gi|754631156|ref|WP_042018015.1|	1.2e-08	97.14	62.5	67	k__Bacteria; p__Proteobacteria; c__Gammaproteobacteria; o__Aeromonadales; f__Aeromonadaceae; g__Aeromonas; s__Unclassified
geneset000158608	YgiQ family radical SAM protein [Aeromonas veronii]	gi|1337386755|ref|WP_103251492.1|	1.1e-48	91.51	53.81	202	k__Bacteria; p__Proteobacteria; c__Gammaproteobacteria; o__Aeromonadales; f__Aeromonadaceae; g__Aeromonas; s__Unclassified
geneset000158628	bifunctional phosphoribosyl-AMP cyclohydrolase/phosphoribosyl-ATP diphosphatase HisIE [Aeromonas veronii]	gi|1487808679|ref|WP_120414313.1|	3.2e-12	100	58.62	79	k__Bacteria; p__Proteobacteria; c__Gammaproteobacteria; o__Aeromonadales; f__Aeromonadaceae; g__Aeromonas; s__Unclassified
geneset000158668	efflux RND transporter permease subunit [Aeromonas salmonicida]	gi|1428155526|ref|WP_113720170.1|	7.8e-112	96.8	100	412	k__Bacteria; p__Proteobacteria; c__Gammaproteobacteria; o__Aeromonadales; f__Aeromonadaceae; g__Aeromonas; s__Unclassified
geneset000158675	MULTISPECIES: methyl-accepting chemotaxis protein [Aeromonas]	gi|491477311|ref|WP_005335052.1|	5.5e-64	99.24	67.18	253	k__Bacteria; p__Proteobacteria; c__Gammaproteobacteria; o__Aeromonadales; f__Aeromonadaceae; g__Aeromonas; s__Unclassified
geneset000158709	multidrug efflux RND transporter permease subunit [Aeromonas hydrophila]	gi|644508118|ref|WP_025325202.1|	1.7e-114	96.85	100	421	k__Bacteria; p__Proteobacteria; c__Gammaproteobacteria; o__Aeromonadales; f__Aeromonadaceae; g__Aeromonas; s__Unclassified
geneset000158738	dihydroxy-acid dehydratase [Aeromonas sobria]	gi|1316634206|ref|WP_101320203.1|	1e-137	92.51	98.89	498	k__Bacteria; p__Proteobacteria; c__Gammaproteobacteria; o__Aeromonadales; f__Aeromonadaceae; g__Aeromonas; s__Unclassified
geneset000158753	phosphoribosylaminoimidazole carboxylase, catalytic subunit [Aeromonas media WS]	gi|615554004|ref|AHX63049.1|	4.4e-47	91.67	100	196	k__Bacteria; p__Proteobacteria; c__Gammaproteobacteria; o__Aeromonadales; f__Aeromonadaceae; g__Aeromonas; s__Unclassified
geneset000158786	MULTISPECIES: protein kinase [Aeromonas]	gi|1067191281|ref|WP_069527263.1|	1.5e-86	95.35	100	328	k__Bacteria; p__Proteobacteria; c__Gammaproteobacteria; o__Aeromonadales; f__Aeromonadaceae; g__Aeromonas; s__Unclassified
geneset000158787	DNA polymerase III subunit alpha [Aeromonas veronii]	gi|491486057|ref|WP_005343798.1|	3.2e-54	100	67.52	220	k__Bacteria; p__Proteobacteria; c__Gammaproteobacteria; o__Aeromonadales; f__Aeromonadaceae; g__Aeromonas; s__Unclassified
geneset000158866	UDP-N-acetylglucosamine 1-carboxyvinyltransferase [Aeromonas hydrophila]	gi|752545582|ref|WP_041216988.1|	1.5e-30	94.52	97.33	141	k__Bacteria; p__Proteobacteria; c__Gammaproteobacteria; o__Aeromonadales; f__Aeromonadaceae; g__Aeromonas; s__Unclassified
geneset000158920	MULTISPECIES: preprotein translocase subunit SecG [Aeromonas]	gi|491485800|ref|WP_005343541.1|	2.7e-07	92.31	100	62	k__Bacteria; p__Proteobacteria; c__Gammaproteobacteria; o__Aeromonadales; f__Aeromonadaceae; g__Aeromonas; s__Unclassified
geneset000158926	MULTISPECIES: NADH:ubiquinone reductase (Na(+)-transporting) subunit E [Aeromonas]	gi|756832911|ref|WP_042649628.1|	1e-50	100	80.62	208	k__Bacteria; p__Proteobacteria; c__Gammaproteobacteria; o__Aeromonadales; f__Aeromonadaceae; g__Aeromonas; s__Unclassified
geneset000159029	NADPH-dependent 2,4-dienoyl-CoA reductase [Aeromonas media]	gi|756831976|ref|WP_042648762.1|	6.1e-100	97.4	100	372	k__Bacteria; p__Proteobacteria; c__Gammaproteobacteria; o__Aeromonadales; f__Aeromonadaceae; g__Aeromonas; s__Unclassified
geneset000159061	DUF3450 domain-containing protein [Aeromonas veronii]	gi|749009181|ref|WP_040068471.1|	2.9e-99	97.61	87.82	370	k__Bacteria; p__Proteobacteria; c__Gammaproteobacteria; o__Aeromonadales; f__Aeromonadaceae; g__Aeromonas; s__Unclassified
geneset000159119	MULTISPECIES: ABC transporter permease [Aeromonas]	gi|491495192|ref|WP_005352911.1|	1.8e-37	98.73	43.89	165	k__Bacteria; p__Proteobacteria; c__Gammaproteobacteria; o__Aeromonadales; f__Aeromonadaceae; g__Aeromonas; s__Unclassified
geneset000159234	efflux RND transporter periplasmic adaptor subunit [Aeromonas sp. 159]	gi|518275463|ref|WP_019445671.1|	3.1e-63	87.82	87.21	250	k__Bacteria; p__Proteobacteria; c__Gammaproteobacteria; o__Aeromonadales; f__Aeromonadaceae; g__Aeromonas; s__Unclassified
geneset000159238	MULTISPECIES: hypothetical protein [Aeromonas]	gi|973370252|ref|WP_059113622.1|	3.7e-79	98.06	100	303	k__Bacteria; p__Proteobacteria; c__Gammaproteobacteria; o__Aeromonadales; f__Aeromonadaceae; g__Aeromonas; s__Unclassified
geneset000159283	hypothetical protein [Aeromonas veronii]	gi|491488171|ref|WP_005345912.1|	6e-77	95.39	96.2	296	k__Bacteria; p__Proteobacteria; c__Gammaproteobacteria; o__Aeromonadales; f__Aeromonadaceae; g__Aeromonas; s__Unclassified
geneset000159286	MFS transporter [Aeromonas caviae]	gi|1524719525|ref|WP_124243929.1|	2.1e-19	100	93.22	103	k__Bacteria; p__Proteobacteria; c__Gammaproteobacteria; o__Aeromonadales; f__Aeromonadaceae; g__Aeromonas; s__Unclassified
geneset000159307	MULTISPECIES: branched-chain amino acid transport system II carrier protein [Aeromonas]	gi|491478072|ref|WP_005335813.1|	6.4e-09	96.97	66	68	k__Bacteria; p__Proteobacteria; c__Gammaproteobacteria; o__Aeromonadales; f__Aeromonadaceae; g__Aeromonas; s__Unclassified
geneset000159309	glycine cleavage system aminomethyltransferase GcvT [Aeromonas veronii]	gi|491476159|ref|WP_005333900.1|	1.2e-15	97.78	24.32	92	k__Bacteria; p__Proteobacteria; c__Gammaproteobacteria; o__Aeromonadales; f__Aeromonadaceae; g__Aeromonas; s__Unclassified
geneset000159327	MULTISPECIES: GpE family phage tail protein [Aeromonas]	gi|498358811|ref|WP_010672967.1|	1.7e-14	92.86	85.71	87	k__Bacteria; p__Proteobacteria; c__Gammaproteobacteria; o__Aeromonadales; f__Aeromonadaceae; g__Aeromonas; s__Unclassified
geneset000159356	ABC transporter substrate-binding protein [Aeromonas media]	gi|752534536|ref|WP_041206054.1|	5.3e-116	94.5	100	426	k__Bacteria; p__Proteobacteria; c__Gammaproteobacteria; o__Aeromonadales; f__Aeromonadaceae; g__Aeromonas; s__Unclassified
geneset000159382	5&apos;-deoxynucleotidase [Aeromonas jandaei]	gi|754647602|ref|WP_042032365.1|	3.3e-22	96.49	79.17	113	k__Bacteria; p__Proteobacteria; c__Gammaproteobacteria; o__Aeromonadales; f__Aeromonadaceae; g__Aeromonas; s__Unclassified
geneset000159428	heme anaerobic degradation radical SAM methyltransferase ChuW/HutW [Aeromonas veronii]	gi|491493547|ref|WP_005351273.1|	3.5e-88	99.41	79.72	334	k__Bacteria; p__Proteobacteria; c__Gammaproteobacteria; o__Aeromonadales; f__Aeromonadaceae; g__Aeromonas; s__Unclassified
geneset000159441	dicarboxylate/amino acid:cation symporter [Aeromonas sp. EERV15]	gi|1057709376|ref|WP_068977157.1|	3.7e-86	96.72	100	327	k__Bacteria; p__Proteobacteria; c__Gammaproteobacteria; o__Aeromonadales; f__Aeromonadaceae; g__Aeromonas; s__Unclassified
geneset000159468	chromosome partition protein MukB [Aeromonas veronii]	gi|1528607564|ref|WP_124929386.1|	1e-85	98.86	100	325	k__Bacteria; p__Proteobacteria; c__Gammaproteobacteria; o__Aeromonadales; f__Aeromonadaceae; g__Aeromonas; s__Unclassified
geneset000159524	Hcp family type VI secretion system effector [Aeromonas dhakensis]	gi|754669484|ref|WP_042050523.1|	2.8e-96	100	100	360	k__Bacteria; p__Proteobacteria; c__Gammaproteobacteria; o__Aeromonadales; f__Aeromonadaceae; g__Aeromonas; s__Unclassified
geneset000159534	sigma-E factor regulatory protein RseB [Aeromonas veronii]	gi|491505026|ref|WP_005362686.1|	8.5e-58	99.17	72.29	232	k__Bacteria; p__Proteobacteria; c__Gammaproteobacteria; o__Aeromonadales; f__Aeromonadaceae; g__Aeromonas; s__Unclassified
geneset000159673	MULTISPECIES: methyl-accepting chemotaxis protein [Aeromonas]	gi|491505067|ref|WP_005362726.1|	3.8e-71	95.51	98.11	276	k__Bacteria; p__Proteobacteria; c__Gammaproteobacteria; o__Aeromonadales; f__Aeromonadaceae; g__Aeromonas; s__Unclassified
geneset000159676	fumarate reductase (quinol) flavoprotein subunit [Aeromonas veronii]	gi|1293253984|ref|WP_100645303.1|	3.7e-126	95.85	100	460	k__Bacteria; p__Proteobacteria; c__Gammaproteobacteria; o__Aeromonadales; f__Aeromonadaceae; g__Aeromonas; s__Unclassified
geneset000159703	MULTISPECIES: regulatory protein RecX [Aeromonas]	gi|1067192927|ref|WP_069528782.1|	4.4e-80	97.47	100	306	k__Bacteria; p__Proteobacteria; c__Gammaproteobacteria; o__Aeromonadales; f__Aeromonadaceae; g__Aeromonas; s__Unclassified
geneset000159751	MULTISPECIES: Holliday junction branch migration DNA helicase RuvB [Aeromonas]	gi|696589099|ref|WP_033115129.1|	3.1e-30	100	100	139	k__Bacteria; p__Proteobacteria; c__Gammaproteobacteria; o__Aeromonadales; f__Aeromonadaceae; g__Aeromonas; s__Unclassified
geneset000159789	DEAD/DEAH box helicase [Aeromonas veronii]	gi|760139984|ref|WP_043821245.1|	3e-145	98.49	100	523	k__Bacteria; p__Proteobacteria; c__Gammaproteobacteria; o__Aeromonadales; f__Aeromonadaceae; g__Aeromonas; s__Unclassified
geneset000159819	type IV-A pilus assembly ATPase PilB, partial [Aeromonas salmonicida subsp. pectinolytica 34mel]	gi|530712793|ref|EQC03435.1|	2.4e-125	94.67	100	457	k__Bacteria; p__Proteobacteria; c__Gammaproteobacteria; o__Aeromonadales; f__Aeromonadaceae; g__Aeromonas; s__Unclassified
geneset000159844	MULTISPECIES: kinase/pyrophosphorylase [Aeromonas]	gi|491487091|ref|WP_005344832.1|	6.6e-102	96.91	100	379	k__Bacteria; p__Proteobacteria; c__Gammaproteobacteria; o__Aeromonadales; f__Aeromonadaceae; g__Aeromonas; s__Unclassified
geneset000159863	transporter substrate-binding domain-containing protein [Aeromonas veronii]	gi|1528607127|ref|WP_124929173.1|	2e-85	100	78.89	324	k__Bacteria; p__Proteobacteria; c__Gammaproteobacteria; o__Aeromonadales; f__Aeromonadaceae; g__Aeromonas; s__Unclassified
geneset000159911	ribonucleoside-diphosphate reductase subunit alpha [Aeromonas encheleia]	gi|1545528219|ref|WP_126623497.1|	1.2e-25	96.67	100	124	k__Bacteria; p__Proteobacteria; c__Gammaproteobacteria; o__Aeromonadales; f__Aeromonadaceae; g__Aeromonas; s__Unclassified
geneset000160049	NAD(P)/FAD-dependent oxidoreductase [Aeromonas veronii]	gi|1514776602|ref|WP_123174054.1|	7.7e-115	95.89	100	422	k__Bacteria; p__Proteobacteria; c__Gammaproteobacteria; o__Aeromonadales; f__Aeromonadaceae; g__Aeromonas; s__Unclassified
geneset000160055	hypothetical protein [Aeromonas veronii]	gi|1514776750|ref|WP_123174202.1|	9.4e-25	77.78	97.3	121	k__Bacteria; p__Proteobacteria; c__Gammaproteobacteria; o__Aeromonadales; f__Aeromonadaceae; g__Aeromonas; s__Unclassified
geneset000160056	MULTISPECIES: hypothetical protein [Aeromonas]	gi|491477975|ref|WP_005335716.1|	3.3e-29	81.4	100	136	k__Bacteria; p__Proteobacteria; c__Gammaproteobacteria; o__Aeromonadales; f__Aeromonadaceae; g__Aeromonas; s__Unclassified
geneset000160071	thymidylate synthase [Aeromonas sp. EERV15]	gi|1057709600|ref|WP_068977381.1|	2.2e-153	97.73	100	550	k__Bacteria; p__Proteobacteria; c__Gammaproteobacteria; o__Aeromonadales; f__Aeromonadaceae; g__Aeromonas; s__Unclassified
geneset000160072	MULTISPECIES: Na+/H+ antiporter NhaA [Aeromonas]	gi|491491183|ref|WP_005348917.1|	4.2e-204	96.72	100	719	k__Bacteria; p__Proteobacteria; c__Gammaproteobacteria; o__Aeromonadales; f__Aeromonadaceae; g__Aeromonas; s__Unclassified
geneset000160074	MULTISPECIES: transcriptional activator NhaR [Aeromonas]	gi|754638014|ref|WP_042024276.1|	2e-169	97.42	100	604	k__Bacteria; p__Proteobacteria; c__Gammaproteobacteria; o__Aeromonadales; f__Aeromonadaceae; g__Aeromonas; s__Unclassified
geneset000160075	ArsR family transcriptional regulator [Aeromonas veronii]	gi|491483626|ref|WP_005341367.1|	1.4e-39	91	100	171	k__Bacteria; p__Proteobacteria; c__Gammaproteobacteria; o__Aeromonadales; f__Aeromonadaceae; g__Aeromonas; s__Unclassified
geneset000160094	phage shock protein PspA [Aeromonas schubertii]	gi|983421907|ref|WP_060586460.1|	4.6e-65	65.02	95.3	257	k__Bacteria; p__Proteobacteria; c__Gammaproteobacteria; o__Aeromonadales; f__Aeromonadaceae; g__Aeromonas; s__Unclassified
geneset000160141	homoserine O-succinyltransferase [Aeromonas hydrophila]	gi|982906508|ref|WP_060390498.1|	2.1e-83	89.27	100	317	k__Bacteria; p__Proteobacteria; c__Gammaproteobacteria; o__Aeromonadales; f__Aeromonadaceae; g__Aeromonas; s__Unclassified
geneset000160143	aminopeptidase PepB [Aeromonas media]	gi|1422114436|ref|WP_111912195.1|	5.6e-234	97.69	99.77	819	k__Bacteria; p__Proteobacteria; c__Gammaproteobacteria; o__Aeromonadales; f__Aeromonadaceae; g__Aeromonas; s__Unclassified
geneset000160144	MULTISPECIES: nucleoside-diphosphate kinase [Aeromonas]	gi|491466518|ref|WP_005324280.1|	1.4e-72	100	100	281	k__Bacteria; p__Proteobacteria; c__Gammaproteobacteria; o__Aeromonadales; f__Aeromonadaceae; g__Aeromonas; s__Unclassified
geneset000160217	MULTISPECIES: HTH-type transcriptional regulator GalR [Aeromonas]	gi|1059455386|ref|WP_068982255.1|	9e-184	99.1	100	652	k__Bacteria; p__Proteobacteria; c__Gammaproteobacteria; o__Aeromonadales; f__Aeromonadaceae; g__Aeromonas; s__Unclassified
geneset000160223	MULTISPECIES: MerR family transcriptional regulator [Aeromonas]	gi|491485205|ref|WP_005342946.1|	8.1e-88	100	100	332	k__Bacteria; p__Proteobacteria; c__Gammaproteobacteria; o__Aeromonadales; f__Aeromonadaceae; g__Aeromonas; s__Unclassified
geneset000160225	MULTISPECIES: LpxL/LpxP family Kdo(2)-lipid IV(A) lauroyl/palmitoleoyl acyltransferase [Aeromonas]	gi|749007754|ref|WP_040067072.1|	1.1e-180	99.67	100	641	k__Bacteria; p__Proteobacteria; c__Gammaproteobacteria; o__Aeromonadales; f__Aeromonadaceae; g__Aeromonas; s__Unclassified
geneset000160227	HTH-type transcriptional regulator UlaR [Aeromonas jandaei]	gi|1524718499|ref|WP_124243005.1|	2.3e-30	100	80.46	140	k__Bacteria; p__Proteobacteria; c__Gammaproteobacteria; o__Aeromonadales; f__Aeromonadaceae; g__Aeromonas; s__Unclassified
geneset000160232	penicillin-binding protein 1C [Aeromonas hydrophila]	gi|1120488565|ref|WP_073349721.1|	0	98.13	100	1482	k__Bacteria; p__Proteobacteria; c__Gammaproteobacteria; o__Aeromonadales; f__Aeromonadaceae; g__Aeromonas; s__Unclassified
geneset000160240	MULTISPECIES: membrane protein insertase YidC [Aeromonas]	gi|1372007691|ref|WP_106885377.1|	8.1e-304	99.62	100	1051	k__Bacteria; p__Proteobacteria; c__Gammaproteobacteria; o__Aeromonadales; f__Aeromonadaceae; g__Aeromonas; s__Unclassified
geneset000160246	MULTISPECIES: DUF1456 family protein [Aeromonas]	gi|491477853|ref|WP_005335594.1|	6.2e-82	96.86	100	312	k__Bacteria; p__Proteobacteria; c__Gammaproteobacteria; o__Aeromonadales; f__Aeromonadaceae; g__Aeromonas; s__Unclassified
geneset000160247	two-component sensor histidine kinase BarA [Aeromonas finlandiensis]	gi|696649500|ref|WP_033135020.1|	0	89.15	100	1563	k__Bacteria; p__Proteobacteria; c__Gammaproteobacteria; o__Aeromonadales; f__Aeromonadaceae; g__Aeromonas; s__Unclassified
geneset000160249	GTP diphosphokinase [Aeromonas sobria]	gi|1316743161|ref|WP_101348095.1|	0	97.83	100	1439	k__Bacteria; p__Proteobacteria; c__Gammaproteobacteria; o__Aeromonadales; f__Aeromonadaceae; g__Aeromonas; s__Unclassified
geneset000160252	MULTISPECIES: PTS phosphocarrier protein NPr [Aeromonas]	gi|491478577|ref|WP_005336318.1|	5.7e-40	100	100	172	k__Bacteria; p__Proteobacteria; c__Gammaproteobacteria; o__Aeromonadales; f__Aeromonadaceae; g__Aeromonas; s__Unclassified
geneset000160274	chromosome partitioning protein ParB [Aeromonas salmonicida]	gi|974576860|ref|WP_059167468.1|	1.9e-21	85.94	98.46	110	k__Bacteria; p__Proteobacteria; c__Gammaproteobacteria; o__Aeromonadales; f__Aeromonadaceae; g__Aeromonas; s__Unclassified
geneset000160283	MULTISPECIES: haloacid dehalogenase-like hydrolase [Aeromonas]	gi|1421770444|ref|WP_111875000.1|	5.1e-187	98.48	100	662	k__Bacteria; p__Proteobacteria; c__Gammaproteobacteria; o__Aeromonadales; f__Aeromonadaceae; g__Aeromonas; s__Unclassified
geneset000160284	MULTISPECIES: hypothetical protein [Aeromonas]	gi|1421770443|ref|WP_111874999.1|	1.8e-241	97.07	92.5	844	k__Bacteria; p__Proteobacteria; c__Gammaproteobacteria; o__Aeromonadales; f__Aeromonadaceae; g__Aeromonas; s__Unclassified
geneset000160287	hypothetical protein [Aeromonas caviae]	gi|1559833240|ref|WP_128345676.1|	1e-159	94.5	100	572	k__Bacteria; p__Proteobacteria; c__Gammaproteobacteria; o__Aeromonadales; f__Aeromonadaceae; g__Aeromonas; s__Unclassified
geneset000160323	MULTISPECIES: NAD(P)H nitroreductase [Aeromonas]	gi|491481183|ref|WP_005338924.1|	3.2e-98	99.45	100	367	k__Bacteria; p__Proteobacteria; c__Gammaproteobacteria; o__Aeromonadales; f__Aeromonadaceae; g__Aeromonas; s__Unclassified
geneset000160389	nitrate reductase [Aeromonas sp. ZOR0001]	gi|917631020|ref|WP_052200079.1|	0	99.77	100	1782	k__Bacteria; p__Proteobacteria; c__Gammaproteobacteria; o__Aeromonadales; f__Aeromonadaceae; g__Aeromonas; s__Unclassified
geneset000160394	nitrite reductase large subunit [Aeromonas sp. ZOR0001]	gi|835293225|ref|WP_047439593.1|	0	99.88	100	1687	k__Bacteria; p__Proteobacteria; c__Gammaproteobacteria; o__Aeromonadales; f__Aeromonadaceae; g__Aeromonas; s__Unclassified
geneset000160441	MULTISPECIES: ribosome-associated protein YbcJ [Aeromonas]	gi|498360726|ref|WP_010674882.1|	9.5e-36	100	100	158	k__Bacteria; p__Proteobacteria; c__Gammaproteobacteria; o__Aeromonadales; f__Aeromonadaceae; g__Aeromonas; s__Unclassified
geneset000160443	class I poly(R)-hydroxyalkanoic acid synthase [Aeromonas media]	gi|491467165|ref|WP_005324924.1|	0	98.15	100	1164	k__Bacteria; p__Proteobacteria; c__Gammaproteobacteria; o__Aeromonadales; f__Aeromonadaceae; g__Aeromonas; s__Unclassified
geneset000160451	MULTISPECIES: ribonuclease PH [Aeromonas]	gi|644527085|ref|WP_025328763.1|	6.8e-125	99.58	100	456	k__Bacteria; p__Proteobacteria; c__Gammaproteobacteria; o__Aeromonadales; f__Aeromonadaceae; g__Aeromonas; s__Unclassified
geneset000160462	MULTISPECIES: methyltransferase domain-containing protein [Aeromonas]	gi|1057711121|ref|WP_068978902.1|	3.5e-227	98.74	100	796	k__Bacteria; p__Proteobacteria; c__Gammaproteobacteria; o__Aeromonadales; f__Aeromonadaceae; g__Aeromonas; s__Unclassified
geneset000160467	MULTISPECIES: selenide, water dikinase SelD [Aeromonas]	gi|754636842|ref|WP_042023206.1|	5e-193	97.39	100	682	k__Bacteria; p__Proteobacteria; c__Gammaproteobacteria; o__Aeromonadales; f__Aeromonadaceae; g__Aeromonas; s__Unclassified
geneset000160470	peptidase M66 [Aeromonas veronii]	gi|913958280|ref|WP_050498467.1|	0	65.7	99.9	1364	k__Bacteria; p__Proteobacteria; c__Gammaproteobacteria; o__Aeromonadales; f__Aeromonadaceae; g__Aeromonas; s__Unclassified
geneset000160471	sel1 repeat family protein [Aeromonas hydrophila]	gi|917537088|ref|WP_052143505.1|	1.3e-25	43.33	76.53	125	k__Bacteria; p__Proteobacteria; c__Gammaproteobacteria; o__Aeromonadales; f__Aeromonadaceae; g__Aeromonas; s__Unclassified
geneset000160563	MULTISPECIES: type II toxin-antitoxin system RelE/ParE family toxin [Aeromonas]	gi|1428179273|ref|WP_113740797.1|	6.6e-47	98.95	100	195	k__Bacteria; p__Proteobacteria; c__Gammaproteobacteria; o__Aeromonadales; f__Aeromonadaceae; g__Aeromonas; s__Unclassified
geneset000160564	type II toxin-antitoxin system RelB/DinJ family antitoxin [Aeromonas caviae]	gi|1559797821|ref|WP_128318445.1|	2.7e-33	96.25	100	150	k__Bacteria; p__Proteobacteria; c__Gammaproteobacteria; o__Aeromonadales; f__Aeromonadaceae; g__Aeromonas; s__Unclassified
geneset000160565	MULTISPECIES: hypothetical protein [Aeromonas]	gi|1428179275|ref|WP_113740799.1|	5e-25	88.24	77.27	122	k__Bacteria; p__Proteobacteria; c__Gammaproteobacteria; o__Aeromonadales; f__Aeromonadaceae; g__Aeromonas; s__Unclassified
geneset000160579	CatB-related O-acetyltransferase [Aeromonas sp. HMWF036]	gi|1383402096|ref|WP_108541253.1|	3.9e-118	91.78	85.88	433	k__Bacteria; p__Proteobacteria; c__Gammaproteobacteria; o__Aeromonadales; f__Aeromonadaceae; g__Aeromonas; s__Unclassified
geneset000160582	glycosyl hydrolase [Aeromonas allosaccharophila]	gi|1120847478|ref|OKP43666.1|	0	99.19	100	1522	k__Bacteria; p__Proteobacteria; c__Gammaproteobacteria; o__Aeromonadales; f__Aeromonadaceae; g__Aeromonas; s__Unclassified
geneset000160673	MULTISPECIES: membrane protein [Aeromonas]	gi|644519579|ref|WP_025327412.1|	1.9e-86	96.97	100	327	k__Bacteria; p__Proteobacteria; c__Gammaproteobacteria; o__Aeromonadales; f__Aeromonadaceae; g__Aeromonas; s__Unclassified
geneset000160676	MULTISPECIES: hypothetical protein [Aeromonas]	gi|1372008745|ref|WP_106886431.1|	1.3e-42	94.74	100	181	k__Bacteria; p__Proteobacteria; c__Gammaproteobacteria; o__Aeromonadales; f__Aeromonadaceae; g__Aeromonas; s__Unclassified
geneset000160678	hypothetical protein HMPREF1167_03870 [Aeromonas veronii AER39]	gi|404612497|ref|EKB09558.1|	1.4e-145	98.58	100	525	k__Bacteria; p__Proteobacteria; c__Gammaproteobacteria; o__Aeromonadales; f__Aeromonadaceae; g__Aeromonas; s__Unclassified
geneset000160734	MULTISPECIES: hypothetical protein [Aeromonas]	gi|1341342687|ref|WP_103827385.1|	1.1e-188	91.47	100	668	k__Bacteria; p__Proteobacteria; c__Gammaproteobacteria; o__Aeromonadales; f__Aeromonadaceae; g__Aeromonas; s__Unclassified
geneset000160735	MULTISPECIES: metalloprotease TldD [Aeromonas]	gi|754647469|ref|WP_042032236.1|	6.2e-263	97.66	100	915	k__Bacteria; p__Proteobacteria; c__Gammaproteobacteria; o__Aeromonadales; f__Aeromonadaceae; g__Aeromonas; s__Unclassified
geneset000160736	ATP-binding protein [Aeromonas sp. CU5]	gi|1268677521|ref|WP_098971844.1|	8.3e-123	95.98	94.51	449	k__Bacteria; p__Proteobacteria; c__Gammaproteobacteria; o__Aeromonadales; f__Aeromonadaceae; g__Aeromonas; s__Unclassified
geneset000160740	MULTISPECIES: hybrid-cluster NAD(P)-dependent oxidoreductase [Aeromonas]	gi|1067194022|ref|WP_069529840.1|	9.7e-115	94.37	100	422	k__Bacteria; p__Proteobacteria; c__Gammaproteobacteria; o__Aeromonadales; f__Aeromonadaceae; g__Aeromonas; s__Unclassified
geneset000160743	MULTISPECIES: hypothetical protein [Aeromonas]	gi|759448915|ref|WP_043170682.1|	5.4e-101	96.24	100	376	k__Bacteria; p__Proteobacteria; c__Gammaproteobacteria; o__Aeromonadales; f__Aeromonadaceae; g__Aeromonas; s__Unclassified
geneset000160745	sodium:proton exchanger [Aeromonas hydrophila]	gi|644509940|ref|WP_025325559.1|	1.1e-196	96.46	100	695	k__Bacteria; p__Proteobacteria; c__Gammaproteobacteria; o__Aeromonadales; f__Aeromonadaceae; g__Aeromonas; s__Unclassified
geneset000160754	MULTISPECIES: ribbon-helix-helix protein, CopG family [Aeromonas]	gi|966358927|ref|WP_058407272.1|	1.1e-33	98.68	100	151	k__Bacteria; p__Proteobacteria; c__Gammaproteobacteria; o__Aeromonadales; f__Aeromonadaceae; g__Aeromonas; s__Unclassified
geneset000160802	MULTISPECIES: cytochrome bd-I oxidase subunit CydX [Aeromonas]	gi|491473790|ref|WP_005331536.1|	1.1e-13	100	100	84	k__Bacteria; p__Proteobacteria; c__Gammaproteobacteria; o__Aeromonadales; f__Aeromonadaceae; g__Aeromonas; s__Unclassified
geneset000160803	MULTISPECIES: cytochrome d ubiquinol oxidase subunit II [Aeromonas]	gi|756833330|ref|WP_042650005.1|	2.1e-208	99.47	100	734	k__Bacteria; p__Proteobacteria; c__Gammaproteobacteria; o__Aeromonadales; f__Aeromonadaceae; g__Aeromonas; s__Unclassified
geneset000160806	MULTISPECIES: Holliday junction branch migration protein RuvA [Aeromonas]	gi|759404385|ref|WP_043128860.1|	5.1e-105	100	100	389	k__Bacteria; p__Proteobacteria; c__Gammaproteobacteria; o__Aeromonadales; f__Aeromonadaceae; g__Aeromonas; s__Unclassified
geneset000160828	acetate kinase [Aeromonas veronii]	gi|953970362|ref|WP_058057104.1|	1.7e-213	93.98	100	751	k__Bacteria; p__Proteobacteria; c__Gammaproteobacteria; o__Aeromonadales; f__Aeromonadaceae; g__Aeromonas; s__Unclassified
geneset000160852	aminopeptidase N [Aeromonas schubertii]	gi|983421562|ref|WP_060586183.1|	0	65.74	98.97	1144	k__Bacteria; p__Proteobacteria; c__Gammaproteobacteria; o__Aeromonadales; f__Aeromonadaceae; g__Aeromonas; s__Unclassified
geneset000160862	MULTISPECIES: MSHA biogenesis protein MshK [Aeromonas]	gi|491485145|ref|WP_005342886.1|	8.7e-48	99.06	100	198	k__Bacteria; p__Proteobacteria; c__Gammaproteobacteria; o__Aeromonadales; f__Aeromonadaceae; g__Aeromonas; s__Unclassified
geneset000160904	molybdenum cofactor guanylyltransferase [Aeromonas rivipollensis]	gi|1372008540|ref|WP_106886226.1|	8.4e-111	96.17	100	409	k__Bacteria; p__Proteobacteria; c__Gammaproteobacteria; o__Aeromonadales; f__Aeromonadaceae; g__Aeromonas; s__Unclassified
geneset000160986	ribulokinase [Aeromonas caviae]	gi|1559831443|ref|WP_128343879.1|	7.3e-109	97.95	100	402	k__Bacteria; p__Proteobacteria; c__Gammaproteobacteria; o__Aeromonadales; f__Aeromonadaceae; g__Aeromonas; s__Unclassified
geneset000160988	MULTISPECIES: FAD-binding oxidoreductase [Aeromonas]	gi|953820724|ref|WP_058054342.1|	6.2e-246	97.88	100	859	k__Bacteria; p__Proteobacteria; c__Gammaproteobacteria; o__Aeromonadales; f__Aeromonadaceae; g__Aeromonas; s__Unclassified
geneset000160996	alpha-2-macroglobulin family protein [Aeromonas veronii]	gi|1293255016|ref|WP_100646254.1|	0	98.08	100	1343	k__Bacteria; p__Proteobacteria; c__Gammaproteobacteria; o__Aeromonadales; f__Aeromonadaceae; g__Aeromonas; s__Unclassified
geneset000161008	hypothetical protein [Aeromonas sp. MDS8]	gi|1563358313|ref|WP_128830422.1|	9.9e-104	94.09	97.6	385	k__Bacteria; p__Proteobacteria; c__Gammaproteobacteria; o__Aeromonadales; f__Aeromonadaceae; g__Aeromonas; s__Unclassified
geneset000161012	MULTISPECIES: 4-hydroxy-3-methylbut-2-enyl diphosphate reductase [Aeromonas]	gi|953971244|ref|WP_058057986.1|	1.1e-170	99.36	100	608	k__Bacteria; p__Proteobacteria; c__Gammaproteobacteria; o__Aeromonadales; f__Aeromonadaceae; g__Aeromonas; s__Unclassified
geneset000161015	pilus assembly protein [Aeromonas veronii]	gi|1569016968|ref|WP_129504756.1|	0	95.62	100	1881	k__Bacteria; p__Proteobacteria; c__Gammaproteobacteria; o__Aeromonadales; f__Aeromonadaceae; g__Aeromonas; s__Unclassified
geneset000161017	MULTISPECIES: 4-aminobutyrate--2-oxoglutarate transaminase [Aeromonas]	gi|835295073|ref|WP_047440593.1|	3.8e-243	99.53	100	849	k__Bacteria; p__Proteobacteria; c__Gammaproteobacteria; o__Aeromonadales; f__Aeromonadaceae; g__Aeromonas; s__Unclassified
geneset000161029	ATP-dependent RNA helicase HrpA [Aeromonas sobria]	gi|754637592|ref|WP_042023870.1|	4.4e-81	72.3	93.83	310	k__Bacteria; p__Proteobacteria; c__Gammaproteobacteria; o__Aeromonadales; f__Aeromonadaceae; g__Aeromonas; s__Unclassified
geneset000161034	MULTISPECIES: DUF1993 domain-containing protein [Aeromonas]	gi|1421770263|ref|WP_111874819.1|	1.4e-84	96.36	99.4	321	k__Bacteria; p__Proteobacteria; c__Gammaproteobacteria; o__Aeromonadales; f__Aeromonadaceae; g__Aeromonas; s__Unclassified
geneset000161035	MULTISPECIES: LysR family transcriptional regulator [Aeromonas]	gi|1421770259|ref|WP_111874815.1|	2.9e-157	98.27	98.63	563	k__Bacteria; p__Proteobacteria; c__Gammaproteobacteria; o__Aeromonadales; f__Aeromonadaceae; g__Aeromonas; s__Unclassified
geneset000161036	MULTISPECIES: nitroreductase [Aeromonas]	gi|1421770262|ref|WP_111874818.1|	3.6e-124	98.22	88.24	453	k__Bacteria; p__Proteobacteria; c__Gammaproteobacteria; o__Aeromonadales; f__Aeromonadaceae; g__Aeromonas; s__Unclassified
geneset000161037	MULTISPECIES: AraC family transcriptional regulator [Aeromonas]	gi|1421770258|ref|WP_111874814.1|	3.4e-194	99.42	100	686	k__Bacteria; p__Proteobacteria; c__Gammaproteobacteria; o__Aeromonadales; f__Aeromonadaceae; g__Aeromonas; s__Unclassified
geneset000161102	ribulose-phosphate 3-epimerase [Aeromonas jandaei]	gi|1344142788|ref|WP_104014102.1|	5.7e-59	97.54	100	236	k__Bacteria; p__Proteobacteria; c__Gammaproteobacteria; o__Aeromonadales; f__Aeromonadaceae; g__Aeromonas; s__Unclassified
geneset000161113	MULTISPECIES: DUF2799 domain-containing protein [Aeromonas]	gi|1383403012|ref|WP_108542169.1|	1.2e-60	100	100	241	k__Bacteria; p__Proteobacteria; c__Gammaproteobacteria; o__Aeromonadales; f__Aeromonadaceae; g__Aeromonas; s__Unclassified
geneset000161114	M48 family peptidase [Aeromonas sp. EERV15]	gi|1057711336|ref|WP_068979117.1|	2.8e-255	94.76	100	890	k__Bacteria; p__Proteobacteria; c__Gammaproteobacteria; o__Aeromonadales; f__Aeromonadaceae; g__Aeromonas; s__Unclassified
geneset000161133	MULTISPECIES: hypothetical protein [Aeromonas]	gi|1067190937|ref|WP_069526919.1|	9.2e-82	94.44	100	312	k__Bacteria; p__Proteobacteria; c__Gammaproteobacteria; o__Aeromonadales; f__Aeromonadaceae; g__Aeromonas; s__Unclassified
geneset000161139	envelope stress response membrane protein PspC [Aeromonas sobria]	gi|1316742059|ref|WP_101346994.1|	1.7e-64	96.27	100	254	k__Bacteria; p__Proteobacteria; c__Gammaproteobacteria; o__Aeromonadales; f__Aeromonadaceae; g__Aeromonas; s__Unclassified
geneset000161147	MULTISPECIES: type III secretion chaperone SycN [Aeromonas]	gi|544813316|ref|WP_021229940.1|	3.2e-62	100	100	246	k__Bacteria; p__Proteobacteria; c__Gammaproteobacteria; o__Aeromonadales; f__Aeromonadaceae; g__Aeromonas; s__Unclassified
geneset000161148	MULTISPECIES: YscX family type III secretion protein [Aeromonas]	gi|491462994|ref|WP_005320766.1|	1.5e-59	100	100	238	k__Bacteria; p__Proteobacteria; c__Gammaproteobacteria; o__Aeromonadales; f__Aeromonadaceae; g__Aeromonas; s__Unclassified
geneset000161155	membrane protein [Aeromonas fluvialis]	gi|754625054|ref|WP_042012785.1|	3.7e-79	99.35	100	303	k__Bacteria; p__Proteobacteria; c__Gammaproteobacteria; o__Aeromonadales; f__Aeromonadaceae; g__Aeromonas; s__Unclassified
geneset000161156	DNA replication/repair protein RecF [Aeromonas encheleia]	gi|756837049|ref|WP_042651568.1|	4.5e-144	71.31	98.09	520	k__Bacteria; p__Proteobacteria; c__Gammaproteobacteria; o__Aeromonadales; f__Aeromonadaceae; g__Aeromonas; s__Unclassified
geneset000161157	DNA polymerase III subunit beta [Aeromonas simiae]	gi|754666251|ref|WP_042047704.1|	3e-156	77.66	100	560	k__Bacteria; p__Proteobacteria; c__Gammaproteobacteria; o__Aeromonadales; f__Aeromonadaceae; g__Aeromonas; s__Unclassified
geneset000161162	MULTISPECIES: Fe-S cluster assembly transcriptional regulator IscR [Aeromonas]	gi|644518660|ref|WP_025327241.1|	8.8e-87	100	100	328	k__Bacteria; p__Proteobacteria; c__Gammaproteobacteria; o__Aeromonadales; f__Aeromonadaceae; g__Aeromonas; s__Unclassified
geneset000161163	MULTISPECIES: IscS subfamily cysteine desulfurase [Aeromonas]	gi|498360904|ref|WP_010675060.1|	3.8e-229	99.26	100	803	k__Bacteria; p__Proteobacteria; c__Gammaproteobacteria; o__Aeromonadales; f__Aeromonadaceae; g__Aeromonas; s__Unclassified
geneset000161167	MULTISPECIES: fumarate/nitrate reduction transcriptional regulator Fnr [Aeromonas]	gi|491478891|ref|WP_005336632.1|	1.3e-137	100	100	498	k__Bacteria; p__Proteobacteria; c__Gammaproteobacteria; o__Aeromonadales; f__Aeromonadaceae; g__Aeromonas; s__Unclassified
geneset000161168	dipeptidase PepE [Aeromonas sp. 159]	gi|518275405|ref|WP_019445613.1|	2.1e-127	92.47	92.64	464	k__Bacteria; p__Proteobacteria; c__Gammaproteobacteria; o__Aeromonadales; f__Aeromonadaceae; g__Aeromonas; s__Unclassified
geneset000161182	MULTISPECIES: copper chaperone PCu(A)C [Aeromonas]	gi|491478041|ref|WP_005335782.1|	1.4e-75	99.33	100	291	k__Bacteria; p__Proteobacteria; c__Gammaproteobacteria; o__Aeromonadales; f__Aeromonadaceae; g__Aeromonas; s__Unclassified
geneset000161185	MULTISPECIES: histidinol-phosphate transaminase [Aeromonas]	gi|1067191551|ref|WP_069527533.1|	3.1e-196	98.88	94.93	693	k__Bacteria; p__Proteobacteria; c__Gammaproteobacteria; o__Aeromonadales; f__Aeromonadaceae; g__Aeromonas; s__Unclassified
geneset000161188	sigY product [Aeromonas hydrophila 4AK4]	gi|569549830|ref|AHE51451.1|	9.9e-103	100	100	382	k__Bacteria; p__Proteobacteria; c__Gammaproteobacteria; o__Aeromonadales; f__Aeromonadaceae; g__Aeromonas; s__Unclassified
geneset000161211	membrane fusion protein, Cu(I)/Ag(I) efflux system [Aeromonas sp. RU34C]	gi|1131969739|ref|SIQ21386.1|	1e-266	92.17	100	928	k__Bacteria; p__Proteobacteria; c__Gammaproteobacteria; o__Aeromonadales; f__Aeromonadaceae; g__Aeromonas; s__Unclassified
geneset000161214	efflux RND transporter periplasmic adaptor subunit [Aeromonas fluvialis]	gi|754622974|ref|WP_042011067.1|	2.9e-176	81.95	99.75	627	k__Bacteria; p__Proteobacteria; c__Gammaproteobacteria; o__Aeromonadales; f__Aeromonadaceae; g__Aeromonas; s__Unclassified
geneset000161219	MULTISPECIES: acyl-CoA thioesterase II [Aeromonas]	gi|754634102|ref|WP_042020670.1|	6.1e-115	72.03	96.61	423	k__Bacteria; p__Proteobacteria; c__Gammaproteobacteria; o__Aeromonadales; f__Aeromonadaceae; g__Aeromonas; s__Unclassified
geneset000161239	MULTISPECIES: hypothetical protein [Aeromonas]	gi|1372009430|ref|WP_106887116.1|	6.9e-156	98.25	100	559	k__Bacteria; p__Proteobacteria; c__Gammaproteobacteria; o__Aeromonadales; f__Aeromonadaceae; g__Aeromonas; s__Unclassified
geneset000161242	MULTISPECIES: DUF1425 domain-containing protein [Aeromonas]	gi|1372009433|ref|WP_106887119.1|	1.3e-64	97.73	100	255	k__Bacteria; p__Proteobacteria; c__Gammaproteobacteria; o__Aeromonadales; f__Aeromonadaceae; g__Aeromonas; s__Unclassified
geneset000161244	MULTISPECIES: endonuclease III [Aeromonas]	gi|756831811|ref|WP_042648612.1|	2.1e-117	99.53	100	431	k__Bacteria; p__Proteobacteria; c__Gammaproteobacteria; o__Aeromonadales; f__Aeromonadaceae; g__Aeromonas; s__Unclassified
geneset000161247	electron transport complex subunit RsxD [Aeromonas hydrophila]	gi|644515177|ref|WP_025326539.1|	2.9e-193	99.71	100	683	k__Bacteria; p__Proteobacteria; c__Gammaproteobacteria; o__Aeromonadales; f__Aeromonadaceae; g__Aeromonas; s__Unclassified
geneset000161283	cell division protein FtsQ [Aeromonas media WS]	gi|615550307|ref|AHX59352.1|	2.4e-144	98.84	100	520	k__Bacteria; p__Proteobacteria; c__Gammaproteobacteria; o__Aeromonadales; f__Aeromonadaceae; g__Aeromonas; s__Unclassified
geneset000161285	thymidine kinase [Aeromonas rivipollensis]	gi|1372008927|ref|WP_106886613.1|	8.5e-09	93.75	62.75	68	k__Bacteria; p__Proteobacteria; c__Gammaproteobacteria; o__Aeromonadales; f__Aeromonadaceae; g__Aeromonas; s__Unclassified
geneset000161291	MULTISPECIES: phosphocholine cytidylyltransferase family protein [Aeromonas]	gi|1067191786|ref|WP_069527768.1|	9.8e-130	92.77	98.03	472	k__Bacteria; p__Proteobacteria; c__Gammaproteobacteria; o__Aeromonadales; f__Aeromonadaceae; g__Aeromonas; s__Unclassified
geneset000161308	hydrolase TatD [Aeromonas veronii]	gi|1337946694|ref|WP_103422702.1|	1.6e-103	71.43	98.11	385	k__Bacteria; p__Proteobacteria; c__Gammaproteobacteria; o__Aeromonadales; f__Aeromonadaceae; g__Aeromonas; s__Unclassified
geneset000161349	arginine ABC transporter permease ArtM [Aeromonas media]	gi|759407095|ref|WP_043131446.1|	5.3e-116	99.09	100	426	k__Bacteria; p__Proteobacteria; c__Gammaproteobacteria; o__Aeromonadales; f__Aeromonadaceae; g__Aeromonas; s__Unclassified
geneset000161352	MULTISPECIES: ATP-binding cassette domain-containing protein [Aeromonas]	gi|1372007318|ref|WP_106885004.1|	2.8e-129	99.59	100	470	k__Bacteria; p__Proteobacteria; c__Gammaproteobacteria; o__Aeromonadales; f__Aeromonadaceae; g__Aeromonas; s__Unclassified
geneset000161354	MULTISPECIES: ABC transporter substrate-binding protein [Aeromonas]	gi|1372009798|ref|WP_106887484.1|	0	99.64	100	1154	k__Bacteria; p__Proteobacteria; c__Gammaproteobacteria; o__Aeromonadales; f__Aeromonadaceae; g__Aeromonas; s__Unclassified
geneset000161360	MULTISPECIES: DUF3301 domain-containing protein [Aeromonas]	gi|644522415|ref|WP_025327929.1|	1e-50	100	100	208	k__Bacteria; p__Proteobacteria; c__Gammaproteobacteria; o__Aeromonadales; f__Aeromonadaceae; g__Aeromonas; s__Unclassified
geneset000161361	MULTISPECIES: DUF2789 domain-containing protein [Aeromonas]	gi|644522420|ref|WP_025327930.1|	1.8e-37	100	100	164	k__Bacteria; p__Proteobacteria; c__Gammaproteobacteria; o__Aeromonadales; f__Aeromonadaceae; g__Aeromonas; s__Unclassified
geneset000161377	phosphoribosylformylglycinamidine synthase [Aeromonas media]	gi|759407349|ref|WP_043131694.1|	2.2e-235	98.07	100	823	k__Bacteria; p__Proteobacteria; c__Gammaproteobacteria; o__Aeromonadales; f__Aeromonadaceae; g__Aeromonas; s__Unclassified
geneset000161391	glutamine-hydrolyzing GMP synthase [Aeromonas schubertii]	gi|914677100|ref|WP_050667524.1|	1.7e-277	88.02	100	964	k__Bacteria; p__Proteobacteria; c__Gammaproteobacteria; o__Aeromonadales; f__Aeromonadaceae; g__Aeromonas; s__Unclassified
geneset000161396	NAD(P)H nitroreductase [Aeromonas caviae]	gi|1559731745|ref|WP_128273915.1|	1.2e-57	65.56	98.9	232	k__Bacteria; p__Proteobacteria; c__Gammaproteobacteria; o__Aeromonadales; f__Aeromonadaceae; g__Aeromonas; s__Unclassified
geneset000161397	NADPH-dependent 2,4-dienoyl-CoA reductase [Aeromonas hydrophila]	gi|1583058888|ref|WP_130631806.1|	1.4e-207	55.14	100	732	k__Bacteria; p__Proteobacteria; c__Gammaproteobacteria; o__Aeromonadales; f__Aeromonadaceae; g__Aeromonas; s__Unclassified
geneset000161407	SCO family protein [Aeromonas veronii]	gi|1293256390|ref|WP_100647126.1|	2.6e-104	88.46	100	387	k__Bacteria; p__Proteobacteria; c__Gammaproteobacteria; o__Aeromonadales; f__Aeromonadaceae; g__Aeromonas; s__Unclassified
geneset000161408	MATE family efflux transporter [Aeromonas allosaccharophila]	gi|1175498094|ref|WP_082040742.1|	3.1e-221	94.17	100	776	k__Bacteria; p__Proteobacteria; c__Gammaproteobacteria; o__Aeromonadales; f__Aeromonadaceae; g__Aeromonas; s__Unclassified
geneset000161410	response regulator [Aeromonas veronii]	gi|491484313|ref|WP_005342054.1|	3e-109	87.39	99.57	404	k__Bacteria; p__Proteobacteria; c__Gammaproteobacteria; o__Aeromonadales; f__Aeromonadaceae; g__Aeromonas; s__Unclassified
geneset000161411	cation diffusion facilitator family transporter [Aeromonas veronii]	gi|760145281|ref|WP_043826424.1|	4.4e-153	94.7	99.67	550	k__Bacteria; p__Proteobacteria; c__Gammaproteobacteria; o__Aeromonadales; f__Aeromonadaceae; g__Aeromonas; s__Unclassified
geneset000161429	MULTISPECIES: NADH:ubiquinone reductase (Na(+)-transporting) subunit B [Aeromonas]	gi|754633371|ref|WP_042019970.1|	8.4e-224	96.33	100	785	k__Bacteria; p__Proteobacteria; c__Gammaproteobacteria; o__Aeromonadales; f__Aeromonadaceae; g__Aeromonas; s__Unclassified
geneset000161430	MULTISPECIES: Na(+)-translocating NADH-quinone reductase subunit A [Aeromonas]	gi|754633377|ref|WP_042019975.1|	7.2e-245	93.96	100	855	k__Bacteria; p__Proteobacteria; c__Gammaproteobacteria; o__Aeromonadales; f__Aeromonadaceae; g__Aeromonas; s__Unclassified
geneset000161451	Protein of unknown function [Aeromonas veronii]	gi|1131978727|ref|SIP88859.1|	2.4e-94	91.41	95.65	354	k__Bacteria; p__Proteobacteria; c__Gammaproteobacteria; o__Aeromonadales; f__Aeromonadaceae; g__Aeromonas; s__Unclassified
geneset000161453	LysR family transcriptional regulator [Aeromonas media]	gi|752534124|ref|WP_041205642.1|	1.9e-167	97.75	100	597	k__Bacteria; p__Proteobacteria; c__Gammaproteobacteria; o__Aeromonadales; f__Aeromonadaceae; g__Aeromonas; s__Unclassified
geneset000161482	hypothetical protein HMPREF1168_04101 [Aeromonas veronii AMC34]	gi|404620977|ref|EKB17874.1|	6.1e-19	87.5	96.55	102	k__Bacteria; p__Proteobacteria; c__Gammaproteobacteria; o__Aeromonadales; f__Aeromonadaceae; g__Aeromonas; s__Unclassified
geneset000161493	tyrosine--tRNA ligase [Aeromonas hydrophila]	gi|644524684|ref|WP_025328333.1|	1.2e-126	97.01	99.57	461	k__Bacteria; p__Proteobacteria; c__Gammaproteobacteria; o__Aeromonadales; f__Aeromonadaceae; g__Aeromonas; s__Unclassified
geneset000161496	tRNA threonylcarbamoyladenosine biosynthesis protein RimN [Aeromonas veronii]	gi|491499823|ref|WP_005357519.1|	5.5e-98	100	100	366	k__Bacteria; p__Proteobacteria; c__Gammaproteobacteria; o__Aeromonadales; f__Aeromonadaceae; g__Aeromonas; s__Unclassified
geneset000161499	LysR family transcriptional regulator [Aeromonas hydrophila]	gi|644520860|ref|WP_025327644.1|	2.5e-164	96.69	100	587	k__Bacteria; p__Proteobacteria; c__Gammaproteobacteria; o__Aeromonadales; f__Aeromonadaceae; g__Aeromonas; s__Unclassified
geneset000161500	carboxymuconolactone decarboxylase family protein [Aeromonas media]	gi|491469142|ref|WP_005326900.1|	4e-71	93.88	87.5	276	k__Bacteria; p__Proteobacteria; c__Gammaproteobacteria; o__Aeromonadales; f__Aeromonadaceae; g__Aeromonas; s__Unclassified
geneset000161505	primosomal protein N&apos; [Aeromonas veronii]	gi|953969641|ref|WP_058056383.1|	7.1e-231	99.51	100	808	k__Bacteria; p__Proteobacteria; c__Gammaproteobacteria; o__Aeromonadales; f__Aeromonadaceae; g__Aeromonas; s__Unclassified
geneset000161525	MULTISPECIES: ISC system 2Fe-2S type ferredoxin [Aeromonas]	gi|491466522|ref|WP_005324284.1|	4e-59	100	100	236	k__Bacteria; p__Proteobacteria; c__Gammaproteobacteria; o__Aeromonadales; f__Aeromonadaceae; g__Aeromonas; s__Unclassified
geneset000161527	MULTISPECIES: hypothetical protein [Aeromonas]	gi|491481310|ref|WP_005339051.1|	3.6e-23	100	86.76	116	k__Bacteria; p__Proteobacteria; c__Gammaproteobacteria; o__Aeromonadales; f__Aeromonadaceae; g__Aeromonas; s__Unclassified
geneset000161528	MULTISPECIES: site-specific integrase [Aeromonas]	gi|1341381255|ref|WP_103858632.1|	2.5e-27	88.57	98.59	130	k__Bacteria; p__Proteobacteria; c__Gammaproteobacteria; o__Aeromonadales; f__Aeromonadaceae; g__Aeromonas; s__Unclassified
geneset000161530	MULTISPECIES: hypothetical protein [Aeromonas]	gi|1293276037|ref|WP_100654737.1|	1.2e-20	65.15	82.5	108	k__Bacteria; p__Proteobacteria; c__Gammaproteobacteria; o__Aeromonadales; f__Aeromonadaceae; g__Aeromonas; s__Unclassified
geneset000161561	MULTISPECIES: hypothetical protein [Aeromonas]	gi|1372009752|ref|WP_106887438.1|	1.2e-48	97.96	100	201	k__Bacteria; p__Proteobacteria; c__Gammaproteobacteria; o__Aeromonadales; f__Aeromonadaceae; g__Aeromonas; s__Unclassified
geneset000161575	MULTISPECIES: thioredoxin TrxC [Aeromonas]	gi|1067231553|ref|WP_069555989.1|	5.3e-80	100	100	306	k__Bacteria; p__Proteobacteria; c__Gammaproteobacteria; o__Aeromonadales; f__Aeromonadaceae; g__Aeromonas; s__Unclassified
geneset000161603	MULTISPECIES: HTH-type transcriptional regulator HdfR [Aeromonas]	gi|644514796|ref|WP_025326467.1|	7.2e-161	100	100	575	k__Bacteria; p__Proteobacteria; c__Gammaproteobacteria; o__Aeromonadales; f__Aeromonadaceae; g__Aeromonas; s__Unclassified
geneset000161645	MULTISPECIES: DUF1249 domain-containing protein [Aeromonas]	gi|1057711253|ref|WP_068979034.1|	2.9e-73	95.27	99.33	283	k__Bacteria; p__Proteobacteria; c__Gammaproteobacteria; o__Aeromonadales; f__Aeromonadaceae; g__Aeromonas; s__Unclassified
geneset000161646	ADP-ribose diphosphatase [Aeromonas veronii]	gi|1487809733|ref|WP_120415367.1|	1.5e-110	93.9	100	408	k__Bacteria; p__Proteobacteria; c__Gammaproteobacteria; o__Aeromonadales; f__Aeromonadaceae; g__Aeromonas; s__Unclassified
geneset000161647	MULTISPECIES: outer membrane channel protein TolC [Aeromonas]	gi|754636665|ref|WP_042023059.1|	8.8e-219	91.59	99.55	768	k__Bacteria; p__Proteobacteria; c__Gammaproteobacteria; o__Aeromonadales; f__Aeromonadaceae; g__Aeromonas; s__Unclassified
geneset000161667	thiamine phosphate synthase [Aeromonas sp. DNP9]	gi|1067230783|ref|WP_069555219.1|	2.5e-256	96.53	100	893	k__Bacteria; p__Proteobacteria; c__Gammaproteobacteria; o__Aeromonadales; f__Aeromonadaceae; g__Aeromonas; s__Unclassified
geneset000161691	aspartate aminotransferase family protein [Aeromonas media]	gi|1422107369|ref|WP_111910197.1|	0	99.47	100	1149	k__Bacteria; p__Proteobacteria; c__Gammaproteobacteria; o__Aeromonadales; f__Aeromonadaceae; g__Aeromonas; s__Unclassified
geneset000161697	MULTISPECIES: hypothetical protein [Aeromonas]	gi|696657601|ref|WP_033138239.1|	1.1e-37	98.8	98.81	164	k__Bacteria; p__Proteobacteria; c__Gammaproteobacteria; o__Aeromonadales; f__Aeromonadaceae; g__Aeromonas; s__Unclassified
geneset000161698	toprim domain-containing protein [Aeromonas sp. HZM]	gi|759431256|ref|WP_043154153.1|	0	79.78	100	1296	k__Bacteria; p__Proteobacteria; c__Gammaproteobacteria; o__Aeromonadales; f__Aeromonadaceae; g__Aeromonas; s__Unclassified
geneset000161704	ferredoxin--NADP reductase [Aeromonas veronii]	gi|1033022612|ref|WP_064338791.1|	1.7e-134	97.97	100	488	k__Bacteria; p__Proteobacteria; c__Gammaproteobacteria; o__Aeromonadales; f__Aeromonadaceae; g__Aeromonas; s__Unclassified
geneset000161708	threonine ammonia-lyase, biosynthetic [Aeromonas veronii]	gi|760141982|ref|WP_043823214.1|	7.6e-291	99.6	100	1008	k__Bacteria; p__Proteobacteria; c__Gammaproteobacteria; o__Aeromonadales; f__Aeromonadaceae; g__Aeromonas; s__Unclassified
geneset000161718	DUF1097 domain-containing protein [Aeromonas sobria]	gi|1316637501|ref|WP_101323375.1|	2.3e-76	88.75	100	294	k__Bacteria; p__Proteobacteria; c__Gammaproteobacteria; o__Aeromonadales; f__Aeromonadaceae; g__Aeromonas; s__Unclassified
geneset000161719	MULTISPECIES: response regulator [Aeromonas]	gi|754684765|ref|WP_042063806.1|	1.4e-213	89.44	100	751	k__Bacteria; p__Proteobacteria; c__Gammaproteobacteria; o__Aeromonadales; f__Aeromonadaceae; g__Aeromonas; s__Unclassified
geneset000161724	CcoQ/FixQ family Cbb3-type cytochrome c oxidase assembly chaperone [Aeromonas finlandiensis]	gi|696653875|ref|WP_033136848.1|	3.7e-24	100	100	119	k__Bacteria; p__Proteobacteria; c__Gammaproteobacteria; o__Aeromonadales; f__Aeromonadaceae; g__Aeromonas; s__Unclassified
geneset000161771	MULTISPECIES: AraC family transcriptional regulator [Aeromonas]	gi|518276606|ref|WP_019446814.1|	2.5e-155	100	100	557	k__Bacteria; p__Proteobacteria; c__Gammaproteobacteria; o__Aeromonadales; f__Aeromonadaceae; g__Aeromonas; s__Unclassified
geneset000161774	MULTISPECIES: DUF2909 family protein [Aeromonas]	gi|491472679|ref|WP_005330432.1|	2.1e-26	100	100	127	k__Bacteria; p__Proteobacteria; c__Gammaproteobacteria; o__Aeromonadales; f__Aeromonadaceae; g__Aeromonas; s__Unclassified
geneset000161779	MULTISPECIES: ABC transporter permease [Aeromonas]	gi|498361608|ref|WP_010675764.1|	1.2e-138	98.5	98.88	501	k__Bacteria; p__Proteobacteria; c__Gammaproteobacteria; o__Aeromonadales; f__Aeromonadaceae; g__Aeromonas; s__Unclassified
geneset000161818	DUF3488 domain-containing protein [Aeromonas veronii]	gi|1125800441|ref|WP_075114984.1|	0	91.8	100	1227	k__Bacteria; p__Proteobacteria; c__Gammaproteobacteria; o__Aeromonadales; f__Aeromonadaceae; g__Aeromonas; s__Unclassified
geneset000161828	MgtC/SapB family protein [Aeromonas sp. HMWF014]	gi|1383395770|ref|WP_108536044.1|	2.3e-79	98.77	100	304	k__Bacteria; p__Proteobacteria; c__Gammaproteobacteria; o__Aeromonadales; f__Aeromonadaceae; g__Aeromonas; s__Unclassified
geneset000161839	MULTISPECIES: flagellar biosynthesis anti-sigma factor FlgM [Aeromonas]	gi|644520293|ref|WP_025327542.1|	1.7e-43	100	100	184	k__Bacteria; p__Proteobacteria; c__Gammaproteobacteria; o__Aeromonadales; f__Aeromonadaceae; g__Aeromonas; s__Unclassified
geneset000161840	MULTISPECIES: flagellar basal body P-ring formation protein FlgA [Aeromonas]	gi|1372008670|ref|WP_106886356.1|	1.1e-110	100	100	408	k__Bacteria; p__Proteobacteria; c__Gammaproteobacteria; o__Aeromonadales; f__Aeromonadaceae; g__Aeromonas; s__Unclassified
geneset000161841	MULTISPECIES: chemotaxis signal transduction protein CheV [Aeromonas]	gi|644520284|ref|WP_025327540.1|	3.3e-164	100	100	587	k__Bacteria; p__Proteobacteria; c__Gammaproteobacteria; o__Aeromonadales; f__Aeromonadaceae; g__Aeromonas; s__Unclassified
geneset000161842	MULTISPECIES: chemotaxis protein CheR [Aeromonas]	gi|491472019|ref|WP_005329773.1|	4.9e-151	100	100	543	k__Bacteria; p__Proteobacteria; c__Gammaproteobacteria; o__Aeromonadales; f__Aeromonadaceae; g__Aeromonas; s__Unclassified
geneset000161843	MULTISPECIES: flagellar basal body rod protein FlgB [Aeromonas]	gi|491472020|ref|WP_005329774.1|	8.8e-66	100	100	258	k__Bacteria; p__Proteobacteria; c__Gammaproteobacteria; o__Aeromonadales; f__Aeromonadaceae; g__Aeromonas; s__Unclassified
geneset000161844	flagellar hook assembly protein FlgD [Aeromonas rivipollensis]	gi|1372008671|ref|WP_106886357.1|	1.4e-96	90.61	100	362	k__Bacteria; p__Proteobacteria; c__Gammaproteobacteria; o__Aeromonadales; f__Aeromonadaceae; g__Aeromonas; s__Unclassified
geneset000161847	MULTISPECIES: flagellar basal-body rod protein FlgG [Aeromonas]	gi|498361134|ref|WP_010675290.1|	2.6e-141	100	100	510	k__Bacteria; p__Proteobacteria; c__Gammaproteobacteria; o__Aeromonadales; f__Aeromonadaceae; g__Aeromonas; s__Unclassified
geneset000161853	MULTISPECIES: cysteine synthase A [Aeromonas]	gi|491480526|ref|WP_005338267.1|	1.7e-171	99.38	98.47	611	k__Bacteria; p__Proteobacteria; c__Gammaproteobacteria; o__Aeromonadales; f__Aeromonadaceae; g__Aeromonas; s__Unclassified
geneset000161895	nicotinate phosphoribosyltransferase [Aeromonas veronii]	gi|491499755|ref|WP_005357451.1|	3.3e-217	94.64	100	763	k__Bacteria; p__Proteobacteria; c__Gammaproteobacteria; o__Aeromonadales; f__Aeromonadaceae; g__Aeromonas; s__Unclassified
geneset000161896	MULTISPECIES: thiol:disulfide interchange protein DsbA/DsbL [Aeromonas]	gi|754631191|ref|WP_042018045.1|	8.3e-100	92.54	100	372	k__Bacteria; p__Proteobacteria; c__Gammaproteobacteria; o__Aeromonadales; f__Aeromonadaceae; g__Aeromonas; s__Unclassified
geneset000161899	DUF1040 family protein [Aeromonas hydrophila]	gi|1370895466|ref|WP_106551463.1|	2.1e-39	96.55	100	170	k__Bacteria; p__Proteobacteria; c__Gammaproteobacteria; o__Aeromonadales; f__Aeromonadaceae; g__Aeromonas; s__Unclassified
geneset000161900	MULTISPECIES: Cu(I)-responsive transcriptional regulator [Aeromonas]	gi|754631195|ref|WP_042018049.1|	4.9e-61	95.35	100	243	k__Bacteria; p__Proteobacteria; c__Gammaproteobacteria; o__Aeromonadales; f__Aeromonadaceae; g__Aeromonas; s__Unclassified
geneset000161902	MULTISPECIES: diacylglycerol kinase [Aeromonas]	gi|491470310|ref|WP_005328065.1|	1.3e-59	98.41	91.3	238	k__Bacteria; p__Proteobacteria; c__Gammaproteobacteria; o__Aeromonadales; f__Aeromonadaceae; g__Aeromonas; s__Unclassified
geneset000161903	MULTISPECIES: phosphoglycerate dehydrogenase [Aeromonas]	gi|644519497|ref|WP_025327397.1|	1.8e-229	99.76	100	804	k__Bacteria; p__Proteobacteria; c__Gammaproteobacteria; o__Aeromonadales; f__Aeromonadaceae; g__Aeromonas; s__Unclassified
geneset000161909	MULTISPECIES: succinate dehydrogenase assembly factor 2 family protein [Aeromonas]	gi|491477676|ref|WP_005335417.1|	8.9e-46	100	100	191	k__Bacteria; p__Proteobacteria; c__Gammaproteobacteria; o__Aeromonadales; f__Aeromonadaceae; g__Aeromonas; s__Unclassified
geneset000161910	hydrolase TatD [Aeromonas veronii]	gi|1324673588|ref|WP_101530640.1|	9.4e-144	96.55	100	518	k__Bacteria; p__Proteobacteria; c__Gammaproteobacteria; o__Aeromonadales; f__Aeromonadaceae; g__Aeromonas; s__Unclassified
geneset000161919	MULTISPECIES: hypothetical protein [Aeromonas]	gi|644526036|ref|WP_025328578.1|	2.3e-51	99.09	100	210	k__Bacteria; p__Proteobacteria; c__Gammaproteobacteria; o__Aeromonadales; f__Aeromonadaceae; g__Aeromonas; s__Unclassified
geneset000161920	MULTISPECIES: pirin family protein [Aeromonas]	gi|644526031|ref|WP_025328577.1|	5.1e-130	99.56	100	473	k__Bacteria; p__Proteobacteria; c__Gammaproteobacteria; o__Aeromonadales; f__Aeromonadaceae; g__Aeromonas; s__Unclassified
geneset000161969	SirB family protein [Aeromonas hydrophila]	gi|644509083|ref|WP_025325392.1|	5.4e-60	97.66	100	239	k__Bacteria; p__Proteobacteria; c__Gammaproteobacteria; o__Aeromonadales; f__Aeromonadaceae; g__Aeromonas; s__Unclassified
geneset000161972	DMT family transporter [Aeromonas jandaei]	gi|752536502|ref|WP_041208016.1|	1.4e-108	73.57	95.89	402	k__Bacteria; p__Proteobacteria; c__Gammaproteobacteria; o__Aeromonadales; f__Aeromonadaceae; g__Aeromonas; s__Unclassified
geneset000161979	molybdopterin-dependent oxidoreductase FAD-binding subunit [Aeromonas dhakensis]	gi|516391583|ref|WP_017780982.1|	2.4e-128	96.79	98.81	467	k__Bacteria; p__Proteobacteria; c__Gammaproteobacteria; o__Aeromonadales; f__Aeromonadaceae; g__Aeromonas; s__Unclassified
geneset000162068	MULTISPECIES: hypothetical protein [Aeromonas]	gi|491491322|ref|WP_005349056.1|	1.1e-57	99.19	100	231	k__Bacteria; p__Proteobacteria; c__Gammaproteobacteria; o__Aeromonadales; f__Aeromonadaceae; g__Aeromonas; s__Unclassified
geneset000162069	MULTISPECIES: cytochrome b [Aeromonas]	gi|491500424|ref|WP_005358118.1|	4.6e-105	98.37	100	389	k__Bacteria; p__Proteobacteria; c__Gammaproteobacteria; o__Aeromonadales; f__Aeromonadaceae; g__Aeromonas; s__Unclassified
geneset000162101	MULTISPECIES: PrkA family serine protein kinase [Aeromonas]	gi|500025555|ref|WP_011706273.1|	3.4e-70	100	82.63	273	k__Bacteria; p__Proteobacteria; c__Gammaproteobacteria; o__Aeromonadales; f__Aeromonadaceae; g__Aeromonas; s__Unclassified
geneset000162105	aconitate hydratase [Aeromonas media WS]	gi|615552333|ref|AHX61378.1|	0	96.1	100	1700	k__Bacteria; p__Proteobacteria; c__Gammaproteobacteria; o__Aeromonadales; f__Aeromonadaceae; g__Aeromonas; s__Unclassified
geneset000162107	methylisocitrate lyase [Aeromonas media]	gi|1422112291|ref|WP_111911518.1|	5.9e-158	99	100	566	k__Bacteria; p__Proteobacteria; c__Gammaproteobacteria; o__Aeromonadales; f__Aeromonadaceae; g__Aeromonas; s__Unclassified
geneset000162113	MULTISPECIES: 16S rRNA (guanine(527)-N(7))-methyltransferase RsmG [Aeromonas]	gi|1372010170|ref|WP_106887825.1|	1.8e-113	100	100	417	k__Bacteria; p__Proteobacteria; c__Gammaproteobacteria; o__Aeromonadales; f__Aeromonadaceae; g__Aeromonas; s__Unclassified
geneset000162157	MULTISPECIES: hypothetical protein [Aeromonas]	gi|696588002|ref|WP_033114045.1|	3.1e-77	99.3	100	297	k__Bacteria; p__Proteobacteria; c__Gammaproteobacteria; o__Aeromonadales; f__Aeromonadaceae; g__Aeromonas; s__Unclassified
geneset000162271	CPXCG motif-containing cysteine-rich protein [Aeromonas fluvialis]	gi|754624755|ref|WP_042012540.1|	1.5e-29	86.57	100	137	k__Bacteria; p__Proteobacteria; c__Gammaproteobacteria; o__Aeromonadales; f__Aeromonadaceae; g__Aeromonas; s__Unclassified
geneset000162275	RNase E specificity factor CsrD [Aeromonas fluvialis]	gi|754625340|ref|WP_042013024.1|	0	98.44	98.47	1232	k__Bacteria; p__Proteobacteria; c__Gammaproteobacteria; o__Aeromonadales; f__Aeromonadaceae; g__Aeromonas; s__Unclassified
geneset000162309	MULTISPECIES: pyruvate dehydrogenase complex transcriptional repressor PdhR [Aeromonas]	gi|491471457|ref|WP_005329211.1|	9.5e-133	100	100	482	k__Bacteria; p__Proteobacteria; c__Gammaproteobacteria; o__Aeromonadales; f__Aeromonadaceae; g__Aeromonas; s__Unclassified
geneset000162313	MULTISPECIES: glycerol kinase [Aeromonas]	gi|491479805|ref|WP_005337546.1|	1.2e-146	100	100	528	k__Bacteria; p__Proteobacteria; c__Gammaproteobacteria; o__Aeromonadales; f__Aeromonadaceae; g__Aeromonas; s__Unclassified
geneset000162315	MULTISPECIES: NAD(P)/FAD-dependent oxidoreductase [Aeromonas]	gi|752531312|ref|WP_041202831.1|	1.9e-228	99.49	100	800	k__Bacteria; p__Proteobacteria; c__Gammaproteobacteria; o__Aeromonadales; f__Aeromonadaceae; g__Aeromonas; s__Unclassified
geneset000162331	LacI family DNA-binding transcriptional regulator [Aeromonas enteropelogenes]	gi|1524713923|ref|WP_124238711.1|	5.3e-115	62.5	99.12	423	k__Bacteria; p__Proteobacteria; c__Gammaproteobacteria; o__Aeromonadales; f__Aeromonadaceae; g__Aeromonas; s__Unclassified
geneset000162336	oxidoreductase [Aeromonas media]	gi|759408324|ref|WP_043132636.1|	5.4e-173	96.93	100	616	k__Bacteria; p__Proteobacteria; c__Gammaproteobacteria; o__Aeromonadales; f__Aeromonadaceae; g__Aeromonas; s__Unclassified
geneset000162338	MULTISPECIES: PTS sugar transporter subunit IIA [Aeromonas]	gi|1341381105|ref|WP_103858482.1|	1.9e-72	97.96	100	281	k__Bacteria; p__Proteobacteria; c__Gammaproteobacteria; o__Aeromonadales; f__Aeromonadaceae; g__Aeromonas; s__Unclassified
geneset000162339	MULTISPECIES: PTS ascorbate transporter subunit IIC [Aeromonas]	gi|500023472|ref|WP_011704190.1|	6e-225	99.76	100	789	k__Bacteria; p__Proteobacteria; c__Gammaproteobacteria; o__Aeromonadales; f__Aeromonadaceae; g__Aeromonas; s__Unclassified
geneset000162388	MULTISPECIES: hypothetical protein [Aeromonas]	gi|1172922983|ref|WP_080988682.1|	2.6e-102	78.64	99.1	380	k__Bacteria; p__Proteobacteria; c__Gammaproteobacteria; o__Aeromonadales; f__Aeromonadaceae; g__Aeromonas; s__Unclassified
geneset000162404	MULTISPECIES: SpoVR family protein [Aeromonas]	gi|1057711024|ref|WP_068978805.1|	8.3e-298	96.25	100	1031	k__Bacteria; p__Proteobacteria; c__Gammaproteobacteria; o__Aeromonadales; f__Aeromonadaceae; g__Aeromonas; s__Unclassified
geneset000162406	ATP-binding cassette domain-containing protein [Aeromonas veronii]	gi|1563341042|ref|WP_128816620.1|	2e-141	97.33	100	511	k__Bacteria; p__Proteobacteria; c__Gammaproteobacteria; o__Aeromonadales; f__Aeromonadaceae; g__Aeromonas; s__Unclassified
geneset000162419	oligopeptide ABC transporter permease OppC [Aeromonas fluvialis]	gi|754623023|ref|WP_042011108.1|	2e-161	98.02	100	577	k__Bacteria; p__Proteobacteria; c__Gammaproteobacteria; o__Aeromonadales; f__Aeromonadaceae; g__Aeromonas; s__Unclassified
geneset000162420	MULTISPECIES: two-component system response regulator ArcA [Aeromonas]	gi|498359425|ref|WP_010673581.1|	8.9e-133	99.58	100	482	k__Bacteria; p__Proteobacteria; c__Gammaproteobacteria; o__Aeromonadales; f__Aeromonadaceae; g__Aeromonas; s__Unclassified
geneset000162430	DUF2919 domain-containing protein [Aeromonas veronii]	gi|491487294|ref|WP_005345035.1|	2.3e-81	95.57	100	310	k__Bacteria; p__Proteobacteria; c__Gammaproteobacteria; o__Aeromonadales; f__Aeromonadaceae; g__Aeromonas; s__Unclassified
geneset000162436	peptidase M15 [Aeromonas veronii]	gi|953971341|ref|WP_058058024.1|	4.8e-128	99.56	100	466	k__Bacteria; p__Proteobacteria; c__Gammaproteobacteria; o__Aeromonadales; f__Aeromonadaceae; g__Aeromonas; s__Unclassified
geneset000162492	MULTISPECIES: ribonucleotide-diphosphate reductase subunit beta [Aeromonas]	gi|1057711133|ref|WP_068978914.1|	9.8e-211	97.08	100	741	k__Bacteria; p__Proteobacteria; c__Gammaproteobacteria; o__Aeromonadales; f__Aeromonadaceae; g__Aeromonas; s__Unclassified
geneset000162502	hypothetical protein [Aeromonas hydrophila]	gi|918467189|ref|WP_052508960.1|	1.3e-187	89.73	100	665	k__Bacteria; p__Proteobacteria; c__Gammaproteobacteria; o__Aeromonadales; f__Aeromonadaceae; g__Aeromonas; s__Unclassified
geneset000162503	hypothetical protein [Aeromonas sp. ASNIH2]	gi|1348945575|ref|WP_104456131.1|	5.7e-32	98.55	100	145	k__Bacteria; p__Proteobacteria; c__Gammaproteobacteria; o__Aeromonadales; f__Aeromonadaceae; g__Aeromonas; s__Unclassified
geneset000162545	MULTISPECIES: glucosamine-6-phosphate deaminase [Aeromonas]	gi|1341343264|ref|WP_103827962.1|	7.3e-128	83.46	100	466	k__Bacteria; p__Proteobacteria; c__Gammaproteobacteria; o__Aeromonadales; f__Aeromonadaceae; g__Aeromonas; s__Unclassified
geneset000162559	PTS trehalose transporter subunit IIBC [Aeromonas hydrophila]	gi|644525099|ref|WP_025328410.1|	2.8e-263	99.58	100	916	k__Bacteria; p__Proteobacteria; c__Gammaproteobacteria; o__Aeromonadales; f__Aeromonadaceae; g__Aeromonas; s__Unclassified
geneset000162562	MULTISPECIES: energy-coupling factor ABC transporter ATP-binding protein [Aeromonas]	gi|491504453|ref|WP_005362120.1|	1.1e-127	99.57	100	465	k__Bacteria; p__Proteobacteria; c__Gammaproteobacteria; o__Aeromonadales; f__Aeromonadaceae; g__Aeromonas; s__Unclassified
geneset000162565	hypothetical protein [Aeromonas veronii]	gi|752530657|ref|WP_041202176.1|	1.8e-48	90.91	100	201	k__Bacteria; p__Proteobacteria; c__Gammaproteobacteria; o__Aeromonadales; f__Aeromonadaceae; g__Aeromonas; s__Unclassified
geneset000162566	MULTISPECIES: LysR family transcriptional regulator [Aeromonas]	gi|518276527|ref|WP_019446735.1|	1.4e-162	97.37	100	581	k__Bacteria; p__Proteobacteria; c__Gammaproteobacteria; o__Aeromonadales; f__Aeromonadaceae; g__Aeromonas; s__Unclassified
geneset000162578	acetyl-CoA C-acyltransferase FadI [Aeromonas sp. L_1B5_3]	gi|760170169|ref|WP_043850885.1|	1.4e-237	99.08	100	831	k__Bacteria; p__Proteobacteria; c__Gammaproteobacteria; o__Aeromonadales; f__Aeromonadaceae; g__Aeromonas; s__Unclassified
geneset000162597	hypothetical protein [Aeromonas allosaccharophila]	gi|754684422|ref|WP_042063514.1|	1.4e-127	99.13	100	464	k__Bacteria; p__Proteobacteria; c__Gammaproteobacteria; o__Aeromonadales; f__Aeromonadaceae; g__Aeromonas; s__Unclassified
geneset000162639	MULTISPECIES: MotA/TolQ/ExbB proton channel family protein [Aeromonas]	gi|644527556|ref|WP_025328851.1|	1.7e-88	100	100	334	k__Bacteria; p__Proteobacteria; c__Gammaproteobacteria; o__Aeromonadales; f__Aeromonadaceae; g__Aeromonas; s__Unclassified
geneset000162640	MULTISPECIES: energy transducer TonB [Aeromonas]	gi|644527546|ref|WP_025328849.1|	2.2e-85	99.09	100	324	k__Bacteria; p__Proteobacteria; c__Gammaproteobacteria; o__Aeromonadales; f__Aeromonadaceae; g__Aeromonas; s__Unclassified
geneset000162654	MULTISPECIES: tellurite resistance TerB family protein [Aeromonas]	gi|1372009614|ref|WP_106887300.1|	3e-111	98.62	100	410	k__Bacteria; p__Proteobacteria; c__Gammaproteobacteria; o__Aeromonadales; f__Aeromonadaceae; g__Aeromonas; s__Unclassified
geneset000162664	isoleucine--tRNA ligase [Aeromonas dhakensis]	gi|1524725263|ref|WP_124249365.1|	0	83.11	100	1656	k__Bacteria; p__Proteobacteria; c__Gammaproteobacteria; o__Aeromonadales; f__Aeromonadaceae; g__Aeromonas; s__Unclassified
geneset000162693	VWA domain-containing protein [Aeromonas diversa]	gi|1398391108|ref|WP_110302727.1|	4.8e-229	99.48	100	802	k__Bacteria; p__Proteobacteria; c__Gammaproteobacteria; o__Aeromonadales; f__Aeromonadaceae; g__Aeromonas; s__Unclassified
geneset000162733	hyaluronidase [Aeromonas allosaccharophila]	gi|754678111|ref|WP_042058106.1|	3e-192	99.39	100	680	k__Bacteria; p__Proteobacteria; c__Gammaproteobacteria; o__Aeromonadales; f__Aeromonadaceae; g__Aeromonas; s__Unclassified
geneset000162772	MULTISPECIES: type 1 glutamine amidotransferase domain-containing protein [Aeromonas]	gi|902764847|ref|WP_049636398.1|	2.5e-142	91.17	100	514	k__Bacteria; p__Proteobacteria; c__Gammaproteobacteria; o__Aeromonadales; f__Aeromonadaceae; g__Aeromonas; s__Unclassified
geneset000162783	MULTISPECIES: DEAD/DEAH box helicase [Aeromonas]	gi|754635939|ref|WP_042022369.1|	0	98.32	94.72	1123	k__Bacteria; p__Proteobacteria; c__Gammaproteobacteria; o__Aeromonadales; f__Aeromonadaceae; g__Aeromonas; s__Unclassified
geneset000162784	MULTISPECIES: Na+/H+ antiporter family protein [Aeromonas]	gi|1057711310|ref|WP_068979091.1|	6.5e-214	93.41	100	752	k__Bacteria; p__Proteobacteria; c__Gammaproteobacteria; o__Aeromonadales; f__Aeromonadaceae; g__Aeromonas; s__Unclassified
geneset000162832	MULTISPECIES: DUF4442 domain-containing protein [Aeromonas]	gi|1194606836|ref|WP_085942050.1|	1.8e-89	98.73	100	337	k__Bacteria; p__Proteobacteria; c__Gammaproteobacteria; o__Aeromonadales; f__Aeromonadaceae; g__Aeromonas; s__Unclassified
geneset000162833	MULTISPECIES: hypothetical protein [Aeromonas]	gi|1372008460|ref|WP_106886146.1|	2.9e-55	91.06	100	223	k__Bacteria; p__Proteobacteria; c__Gammaproteobacteria; o__Aeromonadales; f__Aeromonadaceae; g__Aeromonas; s__Unclassified
geneset000162836	MULTISPECIES: cell division protein FtsZ [Aeromonas]	gi|491447899|ref|WP_005305686.1|	2.4e-204	100	100	720	k__Bacteria; p__Proteobacteria; c__Gammaproteobacteria; o__Aeromonadales; f__Aeromonadaceae; g__Aeromonas; s__Unclassified
geneset000162853	dTDP-4-dehydrorhamnose 3,5-epimerase [Aeromonas sp. HZM]	gi|759432224|ref|WP_043155070.1|	5.4e-82	80.66	100	313	k__Bacteria; p__Proteobacteria; c__Gammaproteobacteria; o__Aeromonadales; f__Aeromonadaceae; g__Aeromonas; s__Unclassified
geneset000162914	MULTISPECIES: RNA polymerase sigma factor RpoE [Aeromonas]	gi|491475050|ref|WP_005332791.1|	1.7e-102	100	100	381	k__Bacteria; p__Proteobacteria; c__Gammaproteobacteria; o__Aeromonadales; f__Aeromonadaceae; g__Aeromonas; s__Unclassified
geneset000162953	YjjW family glycine radical enzyme activase [Aeromonas veronii]	gi|1337387172|ref|WP_103251899.1|	2.9e-157	92.86	99.66	563	k__Bacteria; p__Proteobacteria; c__Gammaproteobacteria; o__Aeromonadales; f__Aeromonadaceae; g__Aeromonas; s__Unclassified
geneset000163104	MULTISPECIES: rhomboid family intramembrane serine protease GlpG [Aeromonas]	gi|1057711488|ref|WP_068979269.1|	1.3e-146	94.95	100	528	k__Bacteria; p__Proteobacteria; c__Gammaproteobacteria; o__Aeromonadales; f__Aeromonadaceae; g__Aeromonas; s__Unclassified
geneset000163148	glyceraldehyde-3-phosphate dehydrogenase [Aeromonas rivipollensis]	gi|1372009972|ref|WP_106887658.1|	9.6e-214	99.74	100	751	k__Bacteria; p__Proteobacteria; c__Gammaproteobacteria; o__Aeromonadales; f__Aeromonadaceae; g__Aeromonas; s__Unclassified
geneset000163152	TMAO reductase system sensor histidine kinase/response regulator TorS [Aeromonas veronii]	gi|1475516500|ref|WP_118854255.1|	0	91.82	97.51	1594	k__Bacteria; p__Proteobacteria; c__Gammaproteobacteria; o__Aeromonadales; f__Aeromonadaceae; g__Aeromonas; s__Unclassified
geneset000163174	MULTISPECIES: DUF805 domain-containing protein [Aeromonas]	gi|1067193178|ref|WP_069529033.1|	4.4e-59	88.71	100	236	k__Bacteria; p__Proteobacteria; c__Gammaproteobacteria; o__Aeromonadales; f__Aeromonadaceae; g__Aeromonas; s__Unclassified
geneset000163176	hydrogen peroxide-inducible genes activator [Aeromonas australiensis]	gi|749064960|ref|WP_040094629.1|	5.4e-159	93.69	99.67	569	k__Bacteria; p__Proteobacteria; c__Gammaproteobacteria; o__Aeromonadales; f__Aeromonadaceae; g__Aeromonas; s__Unclassified
geneset000163201	MULTISPECIES: MoxR family ATPase [Aeromonas]	gi|1421770438|ref|WP_111874994.1|	1.8e-176	99.08	100	627	k__Bacteria; p__Proteobacteria; c__Gammaproteobacteria; o__Aeromonadales; f__Aeromonadaceae; g__Aeromonas; s__Unclassified
geneset000163204	MULTISPECIES: VWA domain-containing protein [Aeromonas]	gi|1421770441|ref|WP_111874997.1|	2.6e-183	98.18	100	650	k__Bacteria; p__Proteobacteria; c__Gammaproteobacteria; o__Aeromonadales; f__Aeromonadaceae; g__Aeromonas; s__Unclassified
geneset000163217	MULTISPECIES: hypothetical protein [Aeromonas]	gi|491495480|ref|WP_005353197.1|	5.5e-49	100	100	202	k__Bacteria; p__Proteobacteria; c__Gammaproteobacteria; o__Aeromonadales; f__Aeromonadaceae; g__Aeromonas; s__Unclassified
geneset000163234	MULTISPECIES: BolA family transcriptional regulator [Aeromonas]	gi|491448214|ref|WP_005306001.1|	1e-38	100	100	168	k__Bacteria; p__Proteobacteria; c__Gammaproteobacteria; o__Aeromonadales; f__Aeromonadaceae; g__Aeromonas; s__Unclassified
geneset000163236	MULTISPECIES: phospholipid-binding protein MlaC [Aeromonas]	gi|756832285|ref|WP_042649053.1|	1e-108	99.53	100	402	k__Bacteria; p__Proteobacteria; c__Gammaproteobacteria; o__Aeromonadales; f__Aeromonadaceae; g__Aeromonas; s__Unclassified
geneset000163237	MULTISPECIES: outer membrane lipid asymmetry maintenance protein MlaD [Aeromonas]	gi|1372007938|ref|WP_106885624.1|	1.7e-82	100	100	314	k__Bacteria; p__Proteobacteria; c__Gammaproteobacteria; o__Aeromonadales; f__Aeromonadaceae; g__Aeromonas; s__Unclassified
geneset000163238	MULTISPECIES: phospholipid ABC transporter ATP-binding protein MlaF [Aeromonas]	gi|644525802|ref|WP_025328535.1|	7.8e-146	100	100	525	k__Bacteria; p__Proteobacteria; c__Gammaproteobacteria; o__Aeromonadales; f__Aeromonadaceae; g__Aeromonas; s__Unclassified
geneset000163239	MULTISPECIES: KpsF/GutQ family sugar-phosphate isomerase [Aeromonas]	gi|644525797|ref|WP_025328534.1|	1.2e-180	99.7	100	641	k__Bacteria; p__Proteobacteria; c__Gammaproteobacteria; o__Aeromonadales; f__Aeromonadaceae; g__Aeromonas; s__Unclassified
geneset000163241	MULTISPECIES: lipopolysaccharide ABC transporter ATP-binding protein [Aeromonas]	gi|498361716|ref|WP_010675872.1|	7.9e-129	100	100	469	k__Bacteria; p__Proteobacteria; c__Gammaproteobacteria; o__Aeromonadales; f__Aeromonadaceae; g__Aeromonas; s__Unclassified
geneset000163268	succinyl-diaminopimelate desuccinylase [Aeromonas enteropelogenes]	gi|754694688|ref|WP_042072062.1|	2.5e-174	79.41	99.2	620	k__Bacteria; p__Proteobacteria; c__Gammaproteobacteria; o__Aeromonadales; f__Aeromonadaceae; g__Aeromonas; s__Unclassified
geneset000163277	aspartate aminotransferase family protein [Aeromonas media]	gi|1422112753|ref|WP_111911668.1|	1.1e-256	98.65	100	894	k__Bacteria; p__Proteobacteria; c__Gammaproteobacteria; o__Aeromonadales; f__Aeromonadaceae; g__Aeromonas; s__Unclassified
geneset000163292	DNA polymerase III subunit alpha [Aeromonas media]	gi|1422106354|ref|WP_111909932.1|	6.4e-229	100	100	802	k__Bacteria; p__Proteobacteria; c__Gammaproteobacteria; o__Aeromonadales; f__Aeromonadaceae; g__Aeromonas; s__Unclassified
geneset000163323	MFS transporter [Aeromonas veronii]	gi|491492058|ref|WP_005349789.1|	1.4e-148	96.59	100	535	k__Bacteria; p__Proteobacteria; c__Gammaproteobacteria; o__Aeromonadales; f__Aeromonadaceae; g__Aeromonas; s__Unclassified
geneset000163333	DEAD/DEAH box helicase [Aeromonas veronii]	gi|1493466722|ref|WP_121463551.1|	3.1e-79	94.67	100	303	k__Bacteria; p__Proteobacteria; c__Gammaproteobacteria; o__Aeromonadales; f__Aeromonadaceae; g__Aeromonas; s__Unclassified
geneset000163397	MULTISPECIES: hypothetical protein [Aeromonas]	gi|759397733|ref|WP_043122280.1|	4.3e-95	99.45	100	356	k__Bacteria; p__Proteobacteria; c__Gammaproteobacteria; o__Aeromonadales; f__Aeromonadaceae; g__Aeromonas; s__Unclassified
geneset000163404	cupin domain-containing protein [Aeromonas media]	gi|491468411|ref|WP_005326169.1|	1e-96	99.44	100	362	k__Bacteria; p__Proteobacteria; c__Gammaproteobacteria; o__Aeromonadales; f__Aeromonadaceae; g__Aeromonas; s__Unclassified
geneset000163525	MULTISPECIES: DNA repair protein [Aeromonas]	gi|696587446|ref|WP_033113581.1|	1.1e-101	83.12	99.16	379	k__Bacteria; p__Proteobacteria; c__Gammaproteobacteria; o__Aeromonadales; f__Aeromonadaceae; g__Aeromonas; s__Unclassified
geneset000163577	IS5 family transposase [Aeromonas salmonicida]	gi|1277275925|ref|WP_099992430.1|	3.1e-49	100	100	203	k__Bacteria; p__Proteobacteria; c__Gammaproteobacteria; o__Aeromonadales; f__Aeromonadaceae; g__Aeromonas; s__Unclassified
geneset000163586	IS1595 family transposase [Aeromonas salmonicida]	gi|1538691805|ref|WP_125607469.1|	4.7e-24	77.03	100	119	k__Bacteria; p__Proteobacteria; c__Gammaproteobacteria; o__Aeromonadales; f__Aeromonadaceae; g__Aeromonas; s__Unclassified
geneset000163590	hypothetical protein [Aeromonas jandaei]	gi|1344145231|ref|WP_104016545.1|	2.9e-28	98.51	97.1	133	k__Bacteria; p__Proteobacteria; c__Gammaproteobacteria; o__Aeromonadales; f__Aeromonadaceae; g__Aeromonas; s__Unclassified
geneset000163601	hexose-6-phosphate:phosphate antiporter [Aeromonas fluvialis]	gi|754623784|ref|WP_042011709.1|	4.7e-255	98.29	100	889	k__Bacteria; p__Proteobacteria; c__Gammaproteobacteria; o__Aeromonadales; f__Aeromonadaceae; g__Aeromonas; s__Unclassified
geneset000163617	MULTISPECIES: carbon storage regulator [Aeromonas]	gi|754635038|ref|WP_042021513.1|	1.1e-23	98.39	100	117	k__Bacteria; p__Proteobacteria; c__Gammaproteobacteria; o__Aeromonadales; f__Aeromonadaceae; g__Aeromonas; s__Unclassified
geneset000163618	MULTISPECIES: aspartate kinase [Aeromonas]	gi|754635036|ref|WP_042021511.1|	3.3e-220	97.57	100	773	k__Bacteria; p__Proteobacteria; c__Gammaproteobacteria; o__Aeromonadales; f__Aeromonadaceae; g__Aeromonas; s__Unclassified
geneset000163624	MULTISPECIES: hypothetical protein [Aeromonas]	gi|1134119210|ref|WP_076362324.1|	2.9e-72	95.59	100	280	k__Bacteria; p__Proteobacteria; c__Gammaproteobacteria; o__Aeromonadales; f__Aeromonadaceae; g__Aeromonas; s__Unclassified
geneset000163675	cyclic nucleotide-binding/CBS domain-containing protein [Aeromonas sobria]	gi|1316633733|ref|WP_101319731.1|	0	97.48	100	1135	k__Bacteria; p__Proteobacteria; c__Gammaproteobacteria; o__Aeromonadales; f__Aeromonadaceae; g__Aeromonas; s__Unclassified
geneset000163699	curlin [Aeromonas veronii]	gi|1337387193|ref|WP_103251920.1|	4.9e-25	91.67	16.94	125	k__Bacteria; p__Proteobacteria; c__Gammaproteobacteria; o__Aeromonadales; f__Aeromonadaceae; g__Aeromonas; s__Unclassified
geneset000163700	MULTISPECIES: hypothetical protein [Aeromonas]	gi|835294338|ref|WP_047440181.1|	2.7e-62	94.7	100	247	k__Bacteria; p__Proteobacteria; c__Gammaproteobacteria; o__Aeromonadales; f__Aeromonadaceae; g__Aeromonas; s__Unclassified
geneset000163714	elongation factor P maturation arginine rhamnosyltransferase EarP [Aeromonas allosaccharophila]	gi|953819984|ref|WP_058053602.1|	3.1e-215	87.31	100	756	k__Bacteria; p__Proteobacteria; c__Gammaproteobacteria; o__Aeromonadales; f__Aeromonadaceae; g__Aeromonas; s__Unclassified
geneset000163839	ribosomal RNA large subunit methyltransferase L [Aeromonas veronii AMC35]	gi|404625405|ref|EKB22222.1|	0	99.15	100	1412	k__Bacteria; p__Proteobacteria; c__Gammaproteobacteria; o__Aeromonadales; f__Aeromonadaceae; g__Aeromonas; s__Unclassified
geneset000163852	DUF229 domain-containing protein [Aeromonas hydrophila]	gi|1583058984|ref|WP_130631902.1|	2.7e-90	100	100	340	k__Bacteria; p__Proteobacteria; c__Gammaproteobacteria; o__Aeromonadales; f__Aeromonadaceae; g__Aeromonas; s__Unclassified
geneset000163861	MULTISPECIES: NAD(P)H-flavin reductase [Aeromonas]	gi|491481682|ref|WP_005339423.1|	3.5e-28	98.41	100	132	k__Bacteria; p__Proteobacteria; c__Gammaproteobacteria; o__Aeromonadales; f__Aeromonadaceae; g__Aeromonas; s__Unclassified
geneset000163878	MATE family efflux transporter [Aeromonas hydrophila]	gi|644516819|ref|WP_025326875.1|	1.6e-98	95.92	97.03	368	k__Bacteria; p__Proteobacteria; c__Gammaproteobacteria; o__Aeromonadales; f__Aeromonadaceae; g__Aeromonas; s__Unclassified
geneset000163882	DNA polymerase III subunit alpha [Aeromonas media]	gi|491473078|ref|WP_005330830.1|	8.2e-105	96.88	100	389	k__Bacteria; p__Proteobacteria; c__Gammaproteobacteria; o__Aeromonadales; f__Aeromonadaceae; g__Aeromonas; s__Unclassified
geneset000163891	PTS phosphocarrier protein NPr [Aeromonas enteropelogenes]	gi|1524715208|ref|WP_124239996.1|	3.1e-38	96.67	100	166	k__Bacteria; p__Proteobacteria; c__Gammaproteobacteria; o__Aeromonadales; f__Aeromonadaceae; g__Aeromonas; s__Unclassified
geneset000163907	MULTISPECIES: hypothetical protein [Aeromonas]	gi|640508678|ref|WP_024945027.1|	4.5e-74	93.96	100	286	k__Bacteria; p__Proteobacteria; c__Gammaproteobacteria; o__Aeromonadales; f__Aeromonadaceae; g__Aeromonas; s__Unclassified
geneset000163909	apolipoprotein N-acyltransferase [Aeromonas fluvialis]	gi|754625097|ref|WP_042012820.1|	1.2e-293	97.61	99.8	1017	k__Bacteria; p__Proteobacteria; c__Gammaproteobacteria; o__Aeromonadales; f__Aeromonadaceae; g__Aeromonas; s__Unclassified
geneset000163910	hypothetical protein [Aeromonas hydrophila]	gi|644514080|ref|WP_025326337.1|	2e-46	97.94	100	194	k__Bacteria; p__Proteobacteria; c__Gammaproteobacteria; o__Aeromonadales; f__Aeromonadaceae; g__Aeromonas; s__Unclassified
geneset000163952	MULTISPECIES: type I restriction-modification system subunit M [Aeromonas]	gi|1341342689|ref|WP_103827387.1|	4.4e-74	94.79	100	287	k__Bacteria; p__Proteobacteria; c__Gammaproteobacteria; o__Aeromonadales; f__Aeromonadaceae; g__Aeromonas; s__Unclassified
geneset000163956	MULTISPECIES: pyridoxine 5&apos;-phosphate synthase [Aeromonas]	gi|491477648|ref|WP_005335389.1|	2.8e-91	98.88	100	344	k__Bacteria; p__Proteobacteria; c__Gammaproteobacteria; o__Aeromonadales; f__Aeromonadaceae; g__Aeromonas; s__Unclassified
geneset000164003	hypothetical protein HMPREF1167_01468 [Aeromonas veronii AER39]	gi|404617877|ref|EKB14811.1|	6.1e-79	98.03	100	302	k__Bacteria; p__Proteobacteria; c__Gammaproteobacteria; o__Aeromonadales; f__Aeromonadaceae; g__Aeromonas; s__Unclassified
geneset000164008	MULTISPECIES: DNA-binding transcriptional regulator KdgR [Aeromonas]	gi|835291194|ref|WP_047438487.1|	4.7e-143	100	100	516	k__Bacteria; p__Proteobacteria; c__Gammaproteobacteria; o__Aeromonadales; f__Aeromonadaceae; g__Aeromonas; s__Unclassified
geneset000164009	MULTISPECIES: sugar kinase [Aeromonas]	gi|917630998|ref|WP_052200057.1|	6e-177	100	100	629	k__Bacteria; p__Proteobacteria; c__Gammaproteobacteria; o__Aeromonadales; f__Aeromonadaceae; g__Aeromonas; s__Unclassified
geneset000164010	MULTISPECIES: bifunctional 4-hydroxy-2-oxoglutarate aldolase/2-dehydro-3-deoxy-phosphogluconate aldolase [Aeromonas]	gi|835291196|ref|WP_047438488.1|	1e-108	100	100	402	k__Bacteria; p__Proteobacteria; c__Gammaproteobacteria; o__Aeromonadales; f__Aeromonadaceae; g__Aeromonas; s__Unclassified
geneset000164046	MULTISPECIES: DUF2787 domain-containing protein [Aeromonas]	gi|657061093|ref|WP_029303604.1|	2.5e-73	100	100	283	k__Bacteria; p__Proteobacteria; c__Gammaproteobacteria; o__Aeromonadales; f__Aeromonadaceae; g__Aeromonas; s__Unclassified
geneset000164117	serine protease [Aeromonas media]	gi|1422111009|ref|WP_111911098.1|	0	98.15	100	1490	k__Bacteria; p__Proteobacteria; c__Gammaproteobacteria; o__Aeromonadales; f__Aeromonadaceae; g__Aeromonas; s__Unclassified
geneset000164186	MULTISPECIES: ribose ABC transporter permease [Aeromonas]	gi|752536303|ref|WP_041207818.1|	2.6e-167	100	100	597	k__Bacteria; p__Proteobacteria; c__Gammaproteobacteria; o__Aeromonadales; f__Aeromonadaceae; g__Aeromonas; s__Unclassified
geneset000164200	MULTISPECIES: hypothetical protein [Aeromonas]	gi|1121196894|ref|WP_073536802.1|	2.1e-16	67.61	98.61	94	k__Bacteria; p__Proteobacteria; c__Gammaproteobacteria; o__Aeromonadales; f__Aeromonadaceae; g__Aeromonas; s__Unclassified
geneset000164207	pullulanase-type alpha-1,6-glucosidase [Aeromonas fluvialis]	gi|1180717155|ref|WP_084202291.1|	0	86.85	100	2374	k__Bacteria; p__Proteobacteria; c__Gammaproteobacteria; o__Aeromonadales; f__Aeromonadaceae; g__Aeromonas; s__Unclassified
geneset000164274	IS4 family transposase [Aeromonas caviae]	gi|1532586596|ref|WP_125117128.1|	1.1e-143	80.63	99.68	518	k__Bacteria; p__Proteobacteria; c__Gammaproteobacteria; o__Aeromonadales; f__Aeromonadaceae; g__Aeromonas; s__Unclassified
geneset000164304	MULTISPECIES: hypothetical protein [Aeromonas]	gi|1033025594|ref|WP_064341587.1|	6.5e-109	100	93.83	402	k__Bacteria; p__Proteobacteria; c__Gammaproteobacteria; o__Aeromonadales; f__Aeromonadaceae; g__Aeromonas; s__Unclassified
geneset000164317	flagellar hook-length control protein FliK [Aeromonas salmonicida subsp. masoucida NBRC 13784]	gi|612335244|ref|GAJ50708.1|	1.9e-21	52.51	32.52	113	k__Bacteria; p__Proteobacteria; c__Gammaproteobacteria; o__Aeromonadales; f__Aeromonadaceae; g__Aeromonas; s__Unclassified
geneset000164343	MULTISPECIES: universal stress protein [Aeromonas]	gi|644512044|ref|WP_025325966.1|	3.4e-71	100	98.62	276	k__Bacteria; p__Proteobacteria; c__Gammaproteobacteria; o__Aeromonadales; f__Aeromonadaceae; g__Aeromonas; s__Unclassified
geneset000164344	MULTISPECIES: murein L,D-transpeptidase catalytic domain family protein [Aeromonas]	gi|644512038|ref|WP_025325965.1|	2.3e-113	99.51	100	417	k__Bacteria; p__Proteobacteria; c__Gammaproteobacteria; o__Aeromonadales; f__Aeromonadaceae; g__Aeromonas; s__Unclassified
geneset000164376	nitrate reductase [Aeromonas fluvialis]	gi|754626467|ref|WP_042014028.1|	0	90.13	99.89	1621	k__Bacteria; p__Proteobacteria; c__Gammaproteobacteria; o__Aeromonadales; f__Aeromonadaceae; g__Aeromonas; s__Unclassified
geneset000164377	MULTISPECIES: hypothetical protein [Aeromonas]	gi|760091862|ref|WP_043774296.1|	5e-21	60	88	109	k__Bacteria; p__Proteobacteria; c__Gammaproteobacteria; o__Aeromonadales; f__Aeromonadaceae; g__Aeromonas; s__Unclassified
geneset000164382	hypothetical protein [Aeromonas salmonicida]	gi|500229236|ref|WP_011899320.1|	4.1e-43	50.83	91.41	184	k__Bacteria; p__Proteobacteria; c__Gammaproteobacteria; o__Aeromonadales; f__Aeromonadaceae; g__Aeromonas; s__Unclassified
geneset000164409	MFS transporter [Aeromonas allosaccharophila]	gi|754677689|ref|WP_042057715.1|	1.8e-96	96.81	100	361	k__Bacteria; p__Proteobacteria; c__Gammaproteobacteria; o__Aeromonadales; f__Aeromonadaceae; g__Aeromonas; s__Unclassified
geneset000164434	MULTISPECIES: hypothetical protein [Aeromonas]	gi|754675448|ref|WP_042055706.1|	7.8e-88	96.34	100	332	k__Bacteria; p__Proteobacteria; c__Gammaproteobacteria; o__Aeromonadales; f__Aeromonadaceae; g__Aeromonas; s__Unclassified
geneset000164451	two pore domain potassium channel family protein [Aeromonas hydrophila]	gi|644514987|ref|WP_025326501.1|	8.3e-38	58.99	98.58	166	k__Bacteria; p__Proteobacteria; c__Gammaproteobacteria; o__Aeromonadales; f__Aeromonadaceae; g__Aeromonas; s__Unclassified
geneset000164456	hypothetical protein [Aeromonas veronii]	gi|1125800160|ref|WP_075114703.1|	2.5e-24	86.76	100	120	k__Bacteria; p__Proteobacteria; c__Gammaproteobacteria; o__Aeromonadales; f__Aeromonadaceae; g__Aeromonas; s__Unclassified
geneset000164458	DNA-binding protein [Aeromonas jandaei]	gi|1524717442|ref|WP_124241948.1|	1.1e-119	94.4	100	438	k__Bacteria; p__Proteobacteria; c__Gammaproteobacteria; o__Aeromonadales; f__Aeromonadaceae; g__Aeromonas; s__Unclassified
geneset000164476	cobalamin biosynthesis protein CobD [Aeromonas sobria]	gi|1316638486|ref|WP_101324360.1|	1.5e-164	92.5	100	588	k__Bacteria; p__Proteobacteria; c__Gammaproteobacteria; o__Aeromonadales; f__Aeromonadaceae; g__Aeromonas; s__Unclassified
geneset000164479	type IV-A pilus assembly ATPase PilB [Aeromonas australiensis]	gi|749068152|ref|WP_040096360.1|	1.1e-81	70.64	100	312	k__Bacteria; p__Proteobacteria; c__Gammaproteobacteria; o__Aeromonadales; f__Aeromonadaceae; g__Aeromonas; s__Unclassified
geneset000164502	prolyl-tRNA synthetase associated domain-containing protein [Aeromonas veronii]	gi|491475689|ref|WP_005333430.1|	1.9e-78	93.9	100	301	k__Bacteria; p__Proteobacteria; c__Gammaproteobacteria; o__Aeromonadales; f__Aeromonadaceae; g__Aeromonas; s__Unclassified
geneset000164540	MULTISPECIES: hypothetical protein [Aeromonas]	gi|1421768592|ref|WP_111873150.1|	4.7e-61	94.35	100	243	k__Bacteria; p__Proteobacteria; c__Gammaproteobacteria; o__Aeromonadales; f__Aeromonadaceae; g__Aeromonas; s__Unclassified
geneset000164595	MULTISPECIES: flavodoxin FldB [Aeromonas]	gi|491468912|ref|WP_005326670.1|	1.5e-97	100	100	364	k__Bacteria; p__Proteobacteria; c__Gammaproteobacteria; o__Aeromonadales; f__Aeromonadaceae; g__Aeromonas; s__Unclassified
geneset000164633	hypothetical protein [Aeromonas media]	gi|1422107568|ref|WP_111910245.1|	3.9e-113	97.17	61.81	417	k__Bacteria; p__Proteobacteria; c__Gammaproteobacteria; o__Aeromonadales; f__Aeromonadaceae; g__Aeromonas; s__Unclassified
geneset000164691	CatB-related O-acetyltransferase [Aeromonas media]	gi|759404377|ref|WP_043128852.1|	2.4e-124	95.93	100	454	k__Bacteria; p__Proteobacteria; c__Gammaproteobacteria; o__Aeromonadales; f__Aeromonadaceae; g__Aeromonas; s__Unclassified
geneset000164695	MULTISPECIES: hypothetical protein [Aeromonas]	gi|696588687|ref|WP_033114723.1|	1.6e-29	100	100	137	k__Bacteria; p__Proteobacteria; c__Gammaproteobacteria; o__Aeromonadales; f__Aeromonadaceae; g__Aeromonas; s__Unclassified
geneset000164706	MULTISPECIES: AlpA family phage regulatory protein [Aeromonas]	gi|1189319327|ref|WP_085734787.1|	1.4e-30	97.14	100	141	k__Bacteria; p__Proteobacteria; c__Gammaproteobacteria; o__Aeromonadales; f__Aeromonadaceae; g__Aeromonas; s__Unclassified
geneset000164710	MULTISPECIES: PTS N-acetylgalactosamine transporter subunit IIB [Aeromonas]	gi|491477617|ref|WP_005335358.1|	2.3e-84	100	100	320	k__Bacteria; p__Proteobacteria; c__Gammaproteobacteria; o__Aeromonadales; f__Aeromonadaceae; g__Aeromonas; s__Unclassified
geneset000164717	hypothetical protein [Aeromonas veronii]	gi|1293255260|ref|WP_100646498.1|	1.9e-18	100	100	100	k__Bacteria; p__Proteobacteria; c__Gammaproteobacteria; o__Aeromonadales; f__Aeromonadaceae; g__Aeromonas; s__Unclassified
geneset000164739	MULTISPECIES: murein L,D-transpeptidase catalytic domain family protein [Aeromonas]	gi|491496533|ref|WP_005354246.1|	5.5e-118	100	100	433	k__Bacteria; p__Proteobacteria; c__Gammaproteobacteria; o__Aeromonadales; f__Aeromonadaceae; g__Aeromonas; s__Unclassified
geneset000164740	ASCH domain-containing protein [Aeromonas sobria]	gi|1316635116|ref|WP_101321113.1|	3.6e-13	97.62	100	82	k__Bacteria; p__Proteobacteria; c__Gammaproteobacteria; o__Aeromonadales; f__Aeromonadaceae; g__Aeromonas; s__Unclassified
geneset000164762	ATP-dependent DNA helicase [Aeromonas veronii]	gi|491479012|ref|WP_005336753.1|	1.6e-151	100	100	544	k__Bacteria; p__Proteobacteria; c__Gammaproteobacteria; o__Aeromonadales; f__Aeromonadaceae; g__Aeromonas; s__Unclassified
geneset000164834	MULTISPECIES: 5&apos;-methylthioadenosine/S-adenosylhomocysteine nucleosidase [Aeromonas]	gi|754635817|ref|WP_042022251.1|	2.6e-121	96.96	100	444	k__Bacteria; p__Proteobacteria; c__Gammaproteobacteria; o__Aeromonadales; f__Aeromonadaceae; g__Aeromonas; s__Unclassified
geneset000164848	chemotaxis protein CheA [Aeromonas sanarellii]	gi|754700497|ref|WP_042076847.1|	5.3e-12	80	80.36	79	k__Bacteria; p__Proteobacteria; c__Gammaproteobacteria; o__Aeromonadales; f__Aeromonadaceae; g__Aeromonas; s__Unclassified
geneset000164857	hypothetical protein [Aeromonas jandaei]	gi|1344144208|ref|WP_104015522.1|	4.3e-55	99.06	100	223	k__Bacteria; p__Proteobacteria; c__Gammaproteobacteria; o__Aeromonadales; f__Aeromonadaceae; g__Aeromonas; s__Unclassified
geneset000164928	MULTISPECIES: fimbrial protein [Aeromonas]	gi|1372009863|ref|WP_106887549.1|	9.3e-93	98.41	100	349	k__Bacteria; p__Proteobacteria; c__Gammaproteobacteria; o__Aeromonadales; f__Aeromonadaceae; g__Aeromonas; s__Unclassified
geneset000164936	MULTISPECIES: hypothetical protein [Aeromonas]	gi|491479250|ref|WP_005336991.1|	8.5e-102	100	100	379	k__Bacteria; p__Proteobacteria; c__Gammaproteobacteria; o__Aeromonadales; f__Aeromonadaceae; g__Aeromonas; s__Unclassified
geneset000164973	MULTISPECIES: hypothetical protein [Aeromonas]	gi|1421771165|ref|WP_111875161.1|	5.4e-77	97.18	100	296	k__Bacteria; p__Proteobacteria; c__Gammaproteobacteria; o__Aeromonadales; f__Aeromonadaceae; g__Aeromonas; s__Unclassified
geneset000164999	hypothetical protein BJP23_00130 [Aeromonas veronii bv. veronii]	gi|1120843026|ref|OKP39299.1|	0	82.68	96.56	1770	k__Bacteria; p__Proteobacteria; c__Gammaproteobacteria; o__Aeromonadales; f__Aeromonadaceae; g__Aeromonas; s__Unclassified
geneset000165019	type I-F CRISPR-associated helicase Cas3 [Aeromonas dhakensis]	gi|648450325|ref|WP_026142076.1|	4.5e-56	87.8	100	226	k__Bacteria; p__Proteobacteria; c__Gammaproteobacteria; o__Aeromonadales; f__Aeromonadaceae; g__Aeromonas; s__Unclassified
geneset000165027	MULTISPECIES: 16S rRNA (guanine(966)-N(2))-methyltransferase RsmD [Aeromonas]	gi|491482250|ref|WP_005339991.1|	5.6e-115	100	100	422	k__Bacteria; p__Proteobacteria; c__Gammaproteobacteria; o__Aeromonadales; f__Aeromonadaceae; g__Aeromonas; s__Unclassified
geneset000165037	DUF922 domain-containing protein [Aeromonas sp. ASNIH5]	gi|1337350449|ref|WP_103243255.1|	2.2e-23	34.38	92.31	118	k__Bacteria; p__Proteobacteria; c__Gammaproteobacteria; o__Aeromonadales; f__Aeromonadaceae; g__Aeromonas; s__Unclassified
geneset000165054	MULTISPECIES: aerobic respiration two-component sensor histidine kinase ArcB [Aeromonas]	gi|491481355|ref|WP_005339096.1|	1.3e-268	100	100	934	k__Bacteria; p__Proteobacteria; c__Gammaproteobacteria; o__Aeromonadales; f__Aeromonadaceae; g__Aeromonas; s__Unclassified
geneset000165089	dGTPase [Aeromonas lusitana]	gi|1300226935|ref|WP_100858135.1|	1.5e-133	58.59	99.11	485	k__Bacteria; p__Proteobacteria; c__Gammaproteobacteria; o__Aeromonadales; f__Aeromonadaceae; g__Aeromonas; s__Unclassified
geneset000165094	sigma-54-dependent Fis family transcriptional regulator [Aeromonas sp. EERV15]	gi|1057708937|ref|WP_068976718.1|	1.7e-80	98.77	89.5	308	k__Bacteria; p__Proteobacteria; c__Gammaproteobacteria; o__Aeromonadales; f__Aeromonadaceae; g__Aeromonas; s__Unclassified
geneset000165115	MULTISPECIES: hypoxanthine phosphoribosyltransferase [Aeromonas]	gi|491477877|ref|WP_005335618.1|	2.3e-93	100	100	350	k__Bacteria; p__Proteobacteria; c__Gammaproteobacteria; o__Aeromonadales; f__Aeromonadaceae; g__Aeromonas; s__Unclassified
geneset000165126	MULTISPECIES: DoxX family protein [Aeromonas]	gi|752538551|ref|WP_041210053.1|	1.7e-61	99.23	100	244	k__Bacteria; p__Proteobacteria; c__Gammaproteobacteria; o__Aeromonadales; f__Aeromonadaceae; g__Aeromonas; s__Unclassified
geneset000165128	MULTISPECIES: iron donor protein CyaY [Aeromonas]	gi|544815228|ref|WP_021231825.1|	5e-56	100	100	226	k__Bacteria; p__Proteobacteria; c__Gammaproteobacteria; o__Aeromonadales; f__Aeromonadaceae; g__Aeromonas; s__Unclassified
geneset000165140	MULTISPECIES: HAMP domain-containing protein [Aeromonas]	gi|491481733|ref|WP_005339474.1|	1.8e-212	99.48	100	747	k__Bacteria; p__Proteobacteria; c__Gammaproteobacteria; o__Aeromonadales; f__Aeromonadaceae; g__Aeromonas; s__Unclassified
geneset000165145	MULTISPECIES: glycerol-3-phosphate transporter [Aeromonas]	gi|491479799|ref|WP_005337540.1|	1.9e-261	99.78	100	910	k__Bacteria; p__Proteobacteria; c__Gammaproteobacteria; o__Aeromonadales; f__Aeromonadaceae; g__Aeromonas; s__Unclassified
geneset000165146	MULTISPECIES: aquaporin family protein [Aeromonas]	gi|491493139|ref|WP_005350866.1|	5.7e-155	100	100	556	k__Bacteria; p__Proteobacteria; c__Gammaproteobacteria; o__Aeromonadales; f__Aeromonadaceae; g__Aeromonas; s__Unclassified
geneset000165191	NCS2 family permease [Aeromonas caviae]	gi|757620520|ref|WP_042864352.1|	3.3e-124	100	80.59	454	k__Bacteria; p__Proteobacteria; c__Gammaproteobacteria; o__Aeromonadales; f__Aeromonadaceae; g__Aeromonas; s__Unclassified
geneset000165195	methyl-accepting chemotaxis protein [Aeromonas sobria]	gi|1316635079|ref|WP_101321076.1|	1.1e-263	94.69	100	918	k__Bacteria; p__Proteobacteria; c__Gammaproteobacteria; o__Aeromonadales; f__Aeromonadaceae; g__Aeromonas; s__Unclassified
geneset000165196	MULTISPECIES: DNA-binding transcriptional regulator OxyR [Aeromonas]	gi|491496289|ref|WP_005354003.1|	5.1e-170	100	100	606	k__Bacteria; p__Proteobacteria; c__Gammaproteobacteria; o__Aeromonadales; f__Aeromonadaceae; g__Aeromonas; s__Unclassified
geneset000165210	MULTISPECIES: hypothetical protein [Aeromonas]	gi|754671861|ref|WP_042052636.1|	1.1e-107	98.48	100	398	k__Bacteria; p__Proteobacteria; c__Gammaproteobacteria; o__Aeromonadales; f__Aeromonadaceae; g__Aeromonas; s__Unclassified
geneset000165211	MULTISPECIES: XRE family transcriptional regulator [Aeromonas]	gi|491480626|ref|WP_005338367.1|	3.1e-43	100	100	183	k__Bacteria; p__Proteobacteria; c__Gammaproteobacteria; o__Aeromonadales; f__Aeromonadaceae; g__Aeromonas; s__Unclassified
geneset000165212	paraquat-inducible protein A [Aeromonas veronii]	gi|953970297|ref|WP_058057039.1|	1.3e-105	100	100	391	k__Bacteria; p__Proteobacteria; c__Gammaproteobacteria; o__Aeromonadales; f__Aeromonadaceae; g__Aeromonas; s__Unclassified
geneset000165235	MULTISPECIES: RNase adapter RapZ [Aeromonas]	gi|749009532|ref|WP_040068818.1|	3.9e-159	99.65	100	570	k__Bacteria; p__Proteobacteria; c__Gammaproteobacteria; o__Aeromonadales; f__Aeromonadaceae; g__Aeromonas; s__Unclassified
geneset000165236	MULTISPECIES: PTS IIA-like nitrogen-regulatory protein PtsN [Aeromonas]	gi|498321774|ref|WP_010635930.1|	7.6e-74	97.3	100	285	k__Bacteria; p__Proteobacteria; c__Gammaproteobacteria; o__Aeromonadales; f__Aeromonadaceae; g__Aeromonas; s__Unclassified
geneset000165255	Ktr system potassium transporter B [Aeromonas veronii]	gi|491482115|ref|WP_005339856.1|	1.2e-30	93.42	100	141	k__Bacteria; p__Proteobacteria; c__Gammaproteobacteria; o__Aeromonadales; f__Aeromonadaceae; g__Aeromonas; s__Unclassified
geneset000165266	flagellar type III secretion system pore protein FliP [Aeromonas taiwanensis]	gi|760079381|ref|WP_043761985.1|	7.8e-34	94.32	100	152	k__Bacteria; p__Proteobacteria; c__Gammaproteobacteria; o__Aeromonadales; f__Aeromonadaceae; g__Aeromonas; s__Unclassified
geneset000165267	MULTISPECIES: 4-hydroxy-3-methylbut-2-enyl diphosphate reductase [Aeromonas]	gi|1134253661|ref|WP_076494544.1|	2.8e-171	99.68	100	610	k__Bacteria; p__Proteobacteria; c__Gammaproteobacteria; o__Aeromonadales; f__Aeromonadaceae; g__Aeromonas; s__Unclassified
geneset000165293	HAMP domain-containing protein [Aeromonas veronii]	gi|1033022854|ref|WP_064339033.1|	0	99.43	100	1196	k__Bacteria; p__Proteobacteria; c__Gammaproteobacteria; o__Aeromonadales; f__Aeromonadaceae; g__Aeromonas; s__Unclassified
geneset000165301	NrdJb [Aeromonas taiwanensis]	gi|760126542|ref|WP_043808005.1|	3.9e-98	79.91	100	367	k__Bacteria; p__Proteobacteria; c__Gammaproteobacteria; o__Aeromonadales; f__Aeromonadaceae; g__Aeromonas; s__Unclassified
geneset000165310	urocanate hydratase [Aeromonas veronii]	gi|1293256153|ref|WP_100647021.1|	1.6e-268	98.91	100	934	k__Bacteria; p__Proteobacteria; c__Gammaproteobacteria; o__Aeromonadales; f__Aeromonadaceae; g__Aeromonas; s__Unclassified
geneset000165328	MULTISPECIES: D-alanyl-D-alanine carboxypeptidase [Aeromonas]	gi|696586422|ref|WP_033112718.1|	3e-66	100	100	260	k__Bacteria; p__Proteobacteria; c__Gammaproteobacteria; o__Aeromonadales; f__Aeromonadaceae; g__Aeromonas; s__Unclassified
geneset000165334	tRNA uridine-5-carboxymethylaminomethyl(34) synthesis GTPase MnmE [Aeromonas veronii]	gi|754673808|ref|WP_042054350.1|	1.7e-249	99.78	100	870	k__Bacteria; p__Proteobacteria; c__Gammaproteobacteria; o__Aeromonadales; f__Aeromonadaceae; g__Aeromonas; s__Unclassified
geneset000165349	MULTISPECIES: patatin family protein [Aeromonas]	gi|1383400200|ref|WP_108539495.1|	1.1e-164	98.95	100	588	k__Bacteria; p__Proteobacteria; c__Gammaproteobacteria; o__Aeromonadales; f__Aeromonadaceae; g__Aeromonas; s__Unclassified
geneset000165350	cytochrome d ubiquinol oxidase subunit II [Aeromonas veronii]	gi|491489326|ref|WP_005347064.1|	2.3e-50	100	58.14	208	k__Bacteria; p__Proteobacteria; c__Gammaproteobacteria; o__Aeromonadales; f__Aeromonadaceae; g__Aeromonas; s__Unclassified
geneset000165352	LuxR family transcriptional regulator [Aeromonas media]	gi|491468468|ref|WP_005326226.1|	3.8e-77	97.26	84.39	297	k__Bacteria; p__Proteobacteria; c__Gammaproteobacteria; o__Aeromonadales; f__Aeromonadaceae; g__Aeromonas; s__Unclassified
geneset000165356	ExeM/NucH family extracellular endonuclease [Aeromonas veronii]	gi|491496467|ref|WP_005354180.1|	1.8e-17	100	90.57	97	k__Bacteria; p__Proteobacteria; c__Gammaproteobacteria; o__Aeromonadales; f__Aeromonadaceae; g__Aeromonas; s__Unclassified
geneset000165358	homoserine O-succinyltransferase [Aeromonas enteropelogenes]	gi|754695472|ref|WP_042072700.1|	1.3e-93	97.69	78.28	352	k__Bacteria; p__Proteobacteria; c__Gammaproteobacteria; o__Aeromonadales; f__Aeromonadaceae; g__Aeromonas; s__Unclassified
geneset000165364	MULTISPECIES: sigma-E factor negative regulatory protein [Aeromonas]	gi|491477668|ref|WP_005335409.1|	2.6e-101	100	100	377	k__Bacteria; p__Proteobacteria; c__Gammaproteobacteria; o__Aeromonadales; f__Aeromonadaceae; g__Aeromonas; s__Unclassified
geneset000165367	ABC transporter permease subunit [Aeromonas veronii]	gi|491476363|ref|WP_005334104.1|	6.7e-93	100	100	349	k__Bacteria; p__Proteobacteria; c__Gammaproteobacteria; o__Aeromonadales; f__Aeromonadaceae; g__Aeromonas; s__Unclassified
geneset000165381	TonB-dependent siderophore receptor [Aeromonas veronii]	gi|1337386334|ref|WP_103251072.1|	0	89.3	100	1234	k__Bacteria; p__Proteobacteria; c__Gammaproteobacteria; o__Aeromonadales; f__Aeromonadaceae; g__Aeromonas; s__Unclassified
geneset000165386	hypothetical protein [Aeromonas sp. HMWF015]	gi|1383483575|ref|WP_108612795.1|	3.1e-65	99.25	83.75	257	k__Bacteria; p__Proteobacteria; c__Gammaproteobacteria; o__Aeromonadales; f__Aeromonadaceae; g__Aeromonas; s__Unclassified
geneset000165389	MULTISPECIES: alanine racemase [Aeromonas]	gi|544814196|ref|WP_021230808.1|	2.1e-202	100	100	714	k__Bacteria; p__Proteobacteria; c__Gammaproteobacteria; o__Aeromonadales; f__Aeromonadaceae; g__Aeromonas; s__Unclassified
geneset000165438	putative selenate reductase subunit YgfK [Aeromonas dhakensis]	gi|1516308140|ref|WP_123246179.1|	3e-142	98.08	100	513	k__Bacteria; p__Proteobacteria; c__Gammaproteobacteria; o__Aeromonadales; f__Aeromonadaceae; g__Aeromonas; s__Unclassified
geneset000165439	hypothetical protein HMPREF1167_02113 [Aeromonas veronii AER39]	gi|404615661|ref|EKB12622.1|	1.1e-17	100	64.38	98	k__Bacteria; p__Proteobacteria; c__Gammaproteobacteria; o__Aeromonadales; f__Aeromonadaceae; g__Aeromonas; s__Unclassified
geneset000165469	MULTISPECIES: repressor LexA [Aeromonas]	gi|644508450|ref|WP_025325267.1|	1.2e-79	96.91	86.63	305	k__Bacteria; p__Proteobacteria; c__Gammaproteobacteria; o__Aeromonadales; f__Aeromonadaceae; g__Aeromonas; s__Unclassified
geneset000165497	DEAD/DEAH box helicase [Aeromonas veronii]	gi|1125800702|ref|WP_075115245.1|	1.6e-27	80	81.63	131	k__Bacteria; p__Proteobacteria; c__Gammaproteobacteria; o__Aeromonadales; f__Aeromonadaceae; g__Aeromonas; s__Unclassified
geneset000165506	MULTISPECIES: pilus assembly protein PilP [Aeromonas]	gi|644513058|ref|WP_025326151.1|	6.1e-41	100	82.24	176	k__Bacteria; p__Proteobacteria; c__Gammaproteobacteria; o__Aeromonadales; f__Aeromonadaceae; g__Aeromonas; s__Unclassified
geneset000165575	MULTISPECIES: PTS glucose transporter subunit IIBC [Aeromonas]	gi|752539872|ref|WP_041211339.1|	7.9e-54	96.52	85.19	219	k__Bacteria; p__Proteobacteria; c__Gammaproteobacteria; o__Aeromonadales; f__Aeromonadaceae; g__Aeromonas; s__Unclassified
geneset000165578	MULTISPECIES: bifunctional acetaldehyde-CoA/alcohol dehydrogenase [Aeromonas]	gi|491444423|ref|WP_005302211.1|	3.9e-11	97.37	77.55	75	k__Bacteria; p__Proteobacteria; c__Gammaproteobacteria; o__Aeromonadales; f__Aeromonadaceae; g__Aeromonas; s__Unclassified
geneset000165590	MULTISPECIES: stringent starvation protein A [Aeromonas]	gi|754624593|ref|WP_042012397.1|	1.3e-95	84.69	97.66	358	k__Bacteria; p__Proteobacteria; c__Gammaproteobacteria; o__Aeromonadales; f__Aeromonadaceae; g__Aeromonas; s__Unclassified
geneset000165591	divisome-associated lipoprotein YraP [Aeromonas aquatica]	gi|696635470|ref|WP_033132314.1|	8.1e-54	60.85	80.77	219	k__Bacteria; p__Proteobacteria; c__Gammaproteobacteria; o__Aeromonadales; f__Aeromonadaceae; g__Aeromonas; s__Unclassified
geneset000165642	MULTISPECIES: Hpt domain-containing protein [Aeromonas]	gi|515979843|ref|WP_017410426.1|	2.6e-13	40	85.47	84	k__Bacteria; p__Proteobacteria; c__Gammaproteobacteria; o__Aeromonadales; f__Aeromonadaceae; g__Aeromonas; s__Unclassified
geneset000165644	Nif3-like dinuclear metal center hexameric protein [Aeromonas salmonicida]	gi|544708861|ref|WP_021139230.1|	2e-98	68.25	100	368	k__Bacteria; p__Proteobacteria; c__Gammaproteobacteria; o__Aeromonadales; f__Aeromonadaceae; g__Aeromonas; s__Unclassified
geneset000165645	MULTISPECIES: TetR/AcrR family transcriptional regulator [Aeromonas]	gi|491481526|ref|WP_005339267.1|	1.8e-107	100	100	397	k__Bacteria; p__Proteobacteria; c__Gammaproteobacteria; o__Aeromonadales; f__Aeromonadaceae; g__Aeromonas; s__Unclassified
geneset000165670	penicillin-binding protein 1B [Aeromonas veronii]	gi|491477915|ref|WP_005335656.1|	1.2e-132	97.94	100	481	k__Bacteria; p__Proteobacteria; c__Gammaproteobacteria; o__Aeromonadales; f__Aeromonadaceae; g__Aeromonas; s__Unclassified
geneset000165720	MULTISPECIES: hypothetical protein [Aeromonas]	gi|503488718|ref|WP_013723379.1|	1.9e-53	100	100	217	k__Bacteria; p__Proteobacteria; c__Gammaproteobacteria; o__Aeromonadales; f__Aeromonadaceae; g__Aeromonas; s__Unclassified
geneset000165746	DUF3404 domain-containing protein [Aeromonas caviae]	gi|1069262569|ref|WP_069651905.1|	9.8e-80	93.63	100	305	k__Bacteria; p__Proteobacteria; c__Gammaproteobacteria; o__Aeromonadales; f__Aeromonadaceae; g__Aeromonas; s__Unclassified
geneset000165769	thiamine ABC transporter permease [Aeromonas sp. L_1B5_3]	gi|756559168|ref|KIQ77286.1|	2.5e-64	100	87.01	254	k__Bacteria; p__Proteobacteria; c__Gammaproteobacteria; o__Aeromonadales; f__Aeromonadaceae; g__Aeromonas; s__Unclassified
geneset000165796	MULTISPECIES: NrdJb [Aeromonas]	gi|1293255570|ref|WP_100646741.1|	2.9e-125	100	100	457	k__Bacteria; p__Proteobacteria; c__Gammaproteobacteria; o__Aeromonadales; f__Aeromonadaceae; g__Aeromonas; s__Unclassified
geneset000165802	MULTISPECIES: SDR family oxidoreductase [Aeromonas]	gi|749008204|ref|WP_040067517.1|	1.2e-126	100	100	461	k__Bacteria; p__Proteobacteria; c__Gammaproteobacteria; o__Aeromonadales; f__Aeromonadaceae; g__Aeromonas; s__Unclassified
geneset000165845	MULTISPECIES: peptide deformylase [Aeromonas]	gi|491499814|ref|WP_005357510.1|	8.1e-88	100	100	332	k__Bacteria; p__Proteobacteria; c__Gammaproteobacteria; o__Aeromonadales; f__Aeromonadaceae; g__Aeromonas; s__Unclassified
geneset000165887	MULTISPECIES: methylglyoxal synthase [Aeromonas]	gi|491505520|ref|WP_005363178.1|	5.4e-83	100	100	316	k__Bacteria; p__Proteobacteria; c__Gammaproteobacteria; o__Aeromonadales; f__Aeromonadaceae; g__Aeromonas; s__Unclassified
geneset000165900	DUF1904 family protein [Aeromonas allosaccharophila]	gi|1421630169|ref|WP_111808149.1|	8.1e-31	95.59	100	141	k__Bacteria; p__Proteobacteria; c__Gammaproteobacteria; o__Aeromonadales; f__Aeromonadaceae; g__Aeromonas; s__Unclassified
geneset000165927	MULTISPECIES: SRPBCC domain-containing protein [Aeromonas]	gi|1372009761|ref|WP_106887447.1|	2.2e-98	98.8	100	367	k__Bacteria; p__Proteobacteria; c__Gammaproteobacteria; o__Aeromonadales; f__Aeromonadaceae; g__Aeromonas; s__Unclassified
geneset000165957	long-chain-fatty-acid--CoA ligase FadD [Aeromonas veronii]	gi|953973076|ref|WP_058059759.1|	1.3e-148	97.73	100	535	k__Bacteria; p__Proteobacteria; c__Gammaproteobacteria; o__Aeromonadales; f__Aeromonadaceae; g__Aeromonas; s__Unclassified
geneset000166061	MULTISPECIES: rod shape-determining protein [Aeromonas]	gi|491450325|ref|WP_005308111.1|	7.5e-95	89.05	100	355	k__Bacteria; p__Proteobacteria; c__Gammaproteobacteria; o__Aeromonadales; f__Aeromonadaceae; g__Aeromonas; s__Unclassified
geneset000166096	malate dehydrogenase [Aeromonas veronii]	gi|1528605224|ref|WP_124928217.1|	6e-135	97.25	99.61	489	k__Bacteria; p__Proteobacteria; c__Gammaproteobacteria; o__Aeromonadales; f__Aeromonadaceae; g__Aeromonas; s__Unclassified
geneset000166116	DUF3305 domain-containing protein [Aeromonas veronii]	gi|754707242|ref|WP_042082522.1|	1.8e-16	100	93.62	93	k__Bacteria; p__Proteobacteria; c__Gammaproteobacteria; o__Aeromonadales; f__Aeromonadaceae; g__Aeromonas; s__Unclassified
geneset000166126	flagellar basal body M-ring protein FliF [Aeromonas jandaei]	gi|754646672|ref|WP_042031569.1|	9.7e-210	72.12	96.18	739	k__Bacteria; p__Proteobacteria; c__Gammaproteobacteria; o__Aeromonadales; f__Aeromonadaceae; g__Aeromonas; s__Unclassified
geneset000166127	flagellar motor switch protein FliG [Aeromonas australiensis]	gi|749067538|ref|WP_040096026.1|	2.1e-167	91.23	98.84	597	k__Bacteria; p__Proteobacteria; c__Gammaproteobacteria; o__Aeromonadales; f__Aeromonadaceae; g__Aeromonas; s__Unclassified
geneset000166146	MULTISPECIES: bifunctional demethylmenaquinone methyltransferase/2-methoxy-6-polyprenyl-1,4-benzoquinol methylase UbiE [Aeromonas]	gi|491484655|ref|WP_005342396.1|	2.8e-137	100	100	497	k__Bacteria; p__Proteobacteria; c__Gammaproteobacteria; o__Aeromonadales; f__Aeromonadaceae; g__Aeromonas; s__Unclassified
geneset000166205	nitrite reductase large subunit [Aeromonas hydrophila]	gi|516391821|ref|WP_017781220.1|	0	82.76	99.3	1446	k__Bacteria; p__Proteobacteria; c__Gammaproteobacteria; o__Aeromonadales; f__Aeromonadaceae; g__Aeromonas; s__Unclassified
geneset000166211	aminodeoxychorismate/anthranilate synthase component II [Aeromonas veronii]	gi|491480395|ref|WP_005338136.1|	7.1e-86	100	100	325	k__Bacteria; p__Proteobacteria; c__Gammaproteobacteria; o__Aeromonadales; f__Aeromonadaceae; g__Aeromonas; s__Unclassified
geneset000166248	DUF932 domain-containing protein [Aeromonas fluvialis]	gi|754622725|ref|WP_042010849.1|	8.6e-176	97.47	100	625	k__Bacteria; p__Proteobacteria; c__Gammaproteobacteria; o__Aeromonadales; f__Aeromonadaceae; g__Aeromonas; s__Unclassified
geneset000166258	dihydroxy-acid dehydratase [Aeromonas veronii]	gi|1033022801|ref|WP_064338980.1|	5.3e-125	96.28	100	456	k__Bacteria; p__Proteobacteria; c__Gammaproteobacteria; o__Aeromonadales; f__Aeromonadaceae; g__Aeromonas; s__Unclassified
geneset000166296	Na+/H+ antiporter family protein [Aeromonas veronii]	gi|491476041|ref|WP_005333782.1|	4e-28	88.64	54.32	134	k__Bacteria; p__Proteobacteria; c__Gammaproteobacteria; o__Aeromonadales; f__Aeromonadaceae; g__Aeromonas; s__Unclassified
geneset000166300	acyltransferase [Aeromonas sp. HMWF016]	gi|1383435710|ref|WP_108570568.1|	2.1e-191	97.39	100	677	k__Bacteria; p__Proteobacteria; c__Gammaproteobacteria; o__Aeromonadales; f__Aeromonadaceae; g__Aeromonas; s__Unclassified
geneset000166312	N-acetylmuramoyl-L-alanine amidase [Aeromonas veronii]	gi|665860257|ref|WP_031227464.1|	2e-171	97.63	100	610	k__Bacteria; p__Proteobacteria; c__Gammaproteobacteria; o__Aeromonadales; f__Aeromonadaceae; g__Aeromonas; s__Unclassified
geneset000166314	MULTISPECIES: type II secretion system protein GspD [Aeromonas]	gi|1421769408|ref|WP_111873964.1|	2.9e-229	66.77	99.25	804	k__Bacteria; p__Proteobacteria; c__Gammaproteobacteria; o__Aeromonadales; f__Aeromonadaceae; g__Aeromonas; s__Unclassified
geneset000166319	MULTISPECIES: signal transduction histidine-protein kinase/phosphatase UhpB [Aeromonas]	gi|518275063|ref|WP_019445271.1|	7.6e-275	99.41	100	955	k__Bacteria; p__Proteobacteria; c__Gammaproteobacteria; o__Aeromonadales; f__Aeromonadaceae; g__Aeromonas; s__Unclassified
geneset000166320	MULTISPECIES: hydrolase [Aeromonas]	gi|1383400738|ref|WP_108540033.1|	4.1e-189	98.78	100	669	k__Bacteria; p__Proteobacteria; c__Gammaproteobacteria; o__Aeromonadales; f__Aeromonadaceae; g__Aeromonas; s__Unclassified
geneset000166329	MULTISPECIES: flagellar hook protein FliD [Aeromonas]	gi|1421912827|ref|WP_111896841.1|	1.1e-68	66.03	96.76	269	k__Bacteria; p__Proteobacteria; c__Gammaproteobacteria; o__Aeromonadales; f__Aeromonadaceae; g__Aeromonas; s__Unclassified
geneset000166331	MULTISPECIES: ribosomal-protein-alanine N-acetyltransferase [Aeromonas]	gi|491482764|ref|WP_005340505.1|	1.7e-81	100	100	311	k__Bacteria; p__Proteobacteria; c__Gammaproteobacteria; o__Aeromonadales; f__Aeromonadaceae; g__Aeromonas; s__Unclassified
geneset000166341	MULTISPECIES: 50S ribosomal protein L36 [Aeromonas]	gi|498360323|ref|WP_010674479.1|	3.2e-14	100	100	85	k__Bacteria; p__Proteobacteria; c__Gammaproteobacteria; o__Aeromonadales; f__Aeromonadaceae; g__Aeromonas; s__Unclassified
geneset000166364	maltodextrin glucosidase [Aeromonas hydrophila]	gi|1431009089|ref|WP_113994445.1|	0	94.91	100	1246	k__Bacteria; p__Proteobacteria; c__Gammaproteobacteria; o__Aeromonadales; f__Aeromonadaceae; g__Aeromonas; s__Unclassified
geneset000166380	phosphoenolpyruvate synthase regulatory protein [Aeromonas piscicola]	gi|1043500753|ref|OCA59404.1|	5e-19	98.08	63.41	102	k__Bacteria; p__Proteobacteria; c__Gammaproteobacteria; o__Aeromonadales; f__Aeromonadaceae; g__Aeromonas; s__Unclassified
geneset000166390	methyl-accepting chemotaxis transducer [Aeromonas hydrophila 4AK4]	gi|569546761|ref|AHE48382.1|	0	98.14	100	1261	k__Bacteria; p__Proteobacteria; c__Gammaproteobacteria; o__Aeromonadales; f__Aeromonadaceae; g__Aeromonas; s__Unclassified
geneset000166399	nitrite reductase [Aeromonas hydrophila 4AK4]	gi|569546800|ref|AHE48421.1|	0	97.53	100	1757	k__Bacteria; p__Proteobacteria; c__Gammaproteobacteria; o__Aeromonadales; f__Aeromonadaceae; g__Aeromonas; s__Unclassified
geneset000166420	MULTISPECIES: LysR family transcriptional regulator [Aeromonas]	gi|760137632|ref|WP_043818935.1|	6.9e-170	99.68	100	605	k__Bacteria; p__Proteobacteria; c__Gammaproteobacteria; o__Aeromonadales; f__Aeromonadaceae; g__Aeromonas; s__Unclassified
geneset000166439	MULTISPECIES: hypothetical protein [Aeromonas]	gi|498358601|ref|WP_010672757.1|	2.1e-41	97.56	98.8	177	k__Bacteria; p__Proteobacteria; c__Gammaproteobacteria; o__Aeromonadales; f__Aeromonadaceae; g__Aeromonas; s__Unclassified
geneset000166461	MULTISPECIES: APC family permease [Aeromonas]	gi|544813888|ref|WP_021230506.1|	6.6e-246	100	100	859	k__Bacteria; p__Proteobacteria; c__Gammaproteobacteria; o__Aeromonadales; f__Aeromonadaceae; g__Aeromonas; s__Unclassified
geneset000166482	LysR family transcriptional regulator [Aeromonas sp. HMWF016]	gi|1383438444|ref|WP_108573302.1|	9.1e-132	81.18	99.31	479	k__Bacteria; p__Proteobacteria; c__Gammaproteobacteria; o__Aeromonadales; f__Aeromonadaceae; g__Aeromonas; s__Unclassified
geneset000166511	MULTISPECIES: peroxiredoxin C [Aeromonas]	gi|491479960|ref|WP_005337701.1|	4.8e-103	91	97.09	383	k__Bacteria; p__Proteobacteria; c__Gammaproteobacteria; o__Aeromonadales; f__Aeromonadaceae; g__Aeromonas; s__Unclassified
geneset000166535	oligopeptidase A [Aeromonas media]	gi|1422116907|ref|WP_111913015.1|	1.6e-307	98.13	100	1063	k__Bacteria; p__Proteobacteria; c__Gammaproteobacteria; o__Aeromonadales; f__Aeromonadaceae; g__Aeromonas; s__Unclassified
geneset000166578	MULTISPECIES: alpha-ketoacid dehydrogenase subunit beta [Aeromonas]	gi|752538329|ref|WP_041209833.1|	7.3e-186	99.7	100	659	k__Bacteria; p__Proteobacteria; c__Gammaproteobacteria; o__Aeromonadales; f__Aeromonadaceae; g__Aeromonas; s__Unclassified
geneset000166581	MULTISPECIES: recombination protein RecR [Aeromonas]	gi|518274723|ref|WP_019444931.1|	2.2e-108	100	100	401	k__Bacteria; p__Proteobacteria; c__Gammaproteobacteria; o__Aeromonadales; f__Aeromonadaceae; g__Aeromonas; s__Unclassified
geneset000166615	MULTISPECIES: menaquinone-dependent protoporphyrinogen IX dehydrogenase [Aeromonas]	gi|1214756840|ref|WP_088868136.1|	3.6e-111	99.49	98.99	410	k__Bacteria; p__Proteobacteria; c__Gammaproteobacteria; o__Aeromonadales; f__Aeromonadaceae; g__Aeromonas; s__Unclassified
geneset000166620	site-specific integrase [Aeromonas caviae]	gi|657198447|ref|WP_029314089.1|	4.2e-231	98.78	100	809	k__Bacteria; p__Proteobacteria; c__Gammaproteobacteria; o__Aeromonadales; f__Aeromonadaceae; g__Aeromonas; s__Unclassified
geneset000166628	MULTISPECIES: YicC family protein [Aeromonas]	gi|1421770382|ref|WP_111874938.1|	4e-151	98.61	98.29	543	k__Bacteria; p__Proteobacteria; c__Gammaproteobacteria; o__Aeromonadales; f__Aeromonadaceae; g__Aeromonas; s__Unclassified
geneset000166652	alternative ribosome-rescue factor A [Aeromonas sobria]	gi|754638172|ref|WP_042024423.1|	4.5e-23	98.18	50.46	116	k__Bacteria; p__Proteobacteria; c__Gammaproteobacteria; o__Aeromonadales; f__Aeromonadaceae; g__Aeromonas; s__Unclassified
geneset000166663	MULTISPECIES: DinI family protein [Aeromonas]	gi|491494641|ref|WP_005352362.1|	5.8e-37	100	93.26	162	k__Bacteria; p__Proteobacteria; c__Gammaproteobacteria; o__Aeromonadales; f__Aeromonadaceae; g__Aeromonas; s__Unclassified
geneset000166696	alkyl hydroperoxide reductase subunit C [Aeromonas sobria]	gi|1316629073|ref|WP_101316621.1|	4e-104	97.87	100	386	k__Bacteria; p__Proteobacteria; c__Gammaproteobacteria; o__Aeromonadales; f__Aeromonadaceae; g__Aeromonas; s__Unclassified
geneset000166707	UDP-N-acetylglucosamine 1-carboxyvinyltransferase [Aeromonas rivipollensis]	gi|1372007937|ref|WP_106885623.1|	1e-232	99.76	100	815	k__Bacteria; p__Proteobacteria; c__Gammaproteobacteria; o__Aeromonadales; f__Aeromonadaceae; g__Aeromonas; s__Unclassified
geneset000166708	phospholipid-binding protein MlaC [Aeromonas media]	gi|491473571|ref|WP_005331320.1|	2.6e-49	100	78.03	204	k__Bacteria; p__Proteobacteria; c__Gammaproteobacteria; o__Aeromonadales; f__Aeromonadaceae; g__Aeromonas; s__Unclassified
geneset000166716	hypothetical protein [Aeromonas sp. HMWF014]	gi|1383397325|ref|WP_108537599.1|	6.1e-51	97	100	209	k__Bacteria; p__Proteobacteria; c__Gammaproteobacteria; o__Aeromonadales; f__Aeromonadaceae; g__Aeromonas; s__Unclassified
geneset000166738	MULTISPECIES: hypothetical protein [Aeromonas]	gi|491480217|ref|WP_005337958.1|	1.5e-85	98.06	100	324	k__Bacteria; p__Proteobacteria; c__Gammaproteobacteria; o__Aeromonadales; f__Aeromonadaceae; g__Aeromonas; s__Unclassified
geneset000166764	type II secretion system F family protein [Aeromonas sp. EERV15]	gi|1057710565|ref|WP_068978346.1|	6.2e-211	95.56	99.75	742	k__Bacteria; p__Proteobacteria; c__Gammaproteobacteria; o__Aeromonadales; f__Aeromonadaceae; g__Aeromonas; s__Unclassified
geneset000166796	protein-disulfide reductase [Aeromonas veronii]	gi|1421975606|ref|WP_111900255.1|	1.8e-237	98.32	100	830	k__Bacteria; p__Proteobacteria; c__Gammaproteobacteria; o__Aeromonadales; f__Aeromonadaceae; g__Aeromonas; s__Unclassified
geneset000166806	exodeoxyribonuclease V subunit beta [Aeromonas veronii]	gi|1033019004|ref|WP_064335184.1|	0	99.14	100	1364	k__Bacteria; p__Proteobacteria; c__Gammaproteobacteria; o__Aeromonadales; f__Aeromonadaceae; g__Aeromonas; s__Unclassified
geneset000166817	MULTISPECIES: type I secretion system permease/ATPase [Aeromonas]	gi|491479619|ref|WP_005337360.1|	7.5e-59	99.19	99.19	235	k__Bacteria; p__Proteobacteria; c__Gammaproteobacteria; o__Aeromonadales; f__Aeromonadaceae; g__Aeromonas; s__Unclassified
geneset000166819	MULTISPECIES: Fe(3+) ABC transporter substrate-binding protein [Aeromonas]	gi|752530883|ref|WP_041202402.1|	6.8e-187	100	100	662	k__Bacteria; p__Proteobacteria; c__Gammaproteobacteria; o__Aeromonadales; f__Aeromonadaceae; g__Aeromonas; s__Unclassified
geneset000166827	cytochrome c biogenesis protein CcdA [Aeromonas veronii]	gi|1125800727|ref|WP_075115270.1|	8.3e-104	89.13	100	386	k__Bacteria; p__Proteobacteria; c__Gammaproteobacteria; o__Aeromonadales; f__Aeromonadaceae; g__Aeromonas; s__Unclassified
geneset000166832	rod shape-determining protein RodA [Aeromonas fluvialis]	gi|754625075|ref|WP_042012804.1|	6.7e-188	94.01	100	666	k__Bacteria; p__Proteobacteria; c__Gammaproteobacteria; o__Aeromonadales; f__Aeromonadaceae; g__Aeromonas; s__Unclassified
geneset000166857	1-deoxy-D-xylulose-5-phosphate reductoisomerase [Aeromonas jandaei]	gi|1524718537|ref|WP_124243043.1|	6.2e-49	98.17	100	202	k__Bacteria; p__Proteobacteria; c__Gammaproteobacteria; o__Aeromonadales; f__Aeromonadaceae; g__Aeromonas; s__Unclassified
geneset000166870	hypothetical protein [Aeromonas caviae]	gi|498358630|ref|WP_010672786.1|	1.7e-13	95.45	100	83	k__Bacteria; p__Proteobacteria; c__Gammaproteobacteria; o__Aeromonadales; f__Aeromonadaceae; g__Aeromonas; s__Unclassified
geneset000166874	MULTISPECIES: hypothetical protein [Aeromonas]	gi|640504551|ref|WP_024941046.1|	9.1e-85	83.7	100	322	k__Bacteria; p__Proteobacteria; c__Gammaproteobacteria; o__Aeromonadales; f__Aeromonadaceae; g__Aeromonas; s__Unclassified
geneset000166903	Fe(3+)-hydroxamate ABC transporter permease FhuB [Aeromonas jandaei]	gi|1524718050|ref|WP_124242556.1|	1.2e-167	97.96	100	598	k__Bacteria; p__Proteobacteria; c__Gammaproteobacteria; o__Aeromonadales; f__Aeromonadaceae; g__Aeromonas; s__Unclassified
geneset000166914	bifunctional histidinol-phosphatase/imidazoleglycerol-phosphate dehydratase HisB [Aeromonas lacus]	gi|696589871|ref|WP_033115883.1|	1.6e-216	99.47	100	761	k__Bacteria; p__Proteobacteria; c__Gammaproteobacteria; o__Aeromonadales; f__Aeromonadaceae; g__Aeromonas; s__Unclassified
geneset000166939	UDP-N-acetylmuramoyl-L-alanyl-D-glutamate--2,6-diaminopimelate ligase [Aeromonas veronii]	gi|953971953|ref|WP_058058636.1|	3.7e-105	97.92	100	390	k__Bacteria; p__Proteobacteria; c__Gammaproteobacteria; o__Aeromonadales; f__Aeromonadaceae; g__Aeromonas; s__Unclassified
geneset000166958	aspartate aminotransferase family protein [Aeromonas veronii]	gi|1293256319|ref|WP_100647093.1|	1.8e-259	100	100	904	k__Bacteria; p__Proteobacteria; c__Gammaproteobacteria; o__Aeromonadales; f__Aeromonadaceae; g__Aeromonas; s__Unclassified
geneset000166977	MULTISPECIES: EscF/YscF/HrpA family type III secretion system needle major subunit [Aeromonas]	gi|544813330|ref|WP_021229954.1|	1.3e-38	100	100	167	k__Bacteria; p__Proteobacteria; c__Gammaproteobacteria; o__Aeromonadales; f__Aeromonadaceae; g__Aeromonas; s__Unclassified
geneset000167002	VOC family protein [Aeromonas media]	gi|1422106482|ref|WP_111909967.1|	2.6e-30	92	100	140	k__Bacteria; p__Proteobacteria; c__Gammaproteobacteria; o__Aeromonadales; f__Aeromonadaceae; g__Aeromonas; s__Unclassified
geneset000167133	protein BatD [Aeromonas veronii]	gi|760138617|ref|WP_043819894.1|	1e-71	99.27	83.54	278	k__Bacteria; p__Proteobacteria; c__Gammaproteobacteria; o__Aeromonadales; f__Aeromonadaceae; g__Aeromonas; s__Unclassified
geneset000167161	catalase/peroxidase HPI [Aeromonas media]	gi|759409447|ref|WP_043133675.1|	0	99.17	100	1486	k__Bacteria; p__Proteobacteria; c__Gammaproteobacteria; o__Aeromonadales; f__Aeromonadaceae; g__Aeromonas; s__Unclassified
geneset000167187	outer membrane protein assembly factor [Aeromonas rivipollensis]	gi|1372009676|ref|WP_106887362.1|	0	98.59	100	1140	k__Bacteria; p__Proteobacteria; c__Gammaproteobacteria; o__Aeromonadales; f__Aeromonadaceae; g__Aeromonas; s__Unclassified
geneset000167208	cell division inhibitor [Aeromonas media]	gi|756833194|ref|WP_042649886.1|	6e-85	96.86	100	322	k__Bacteria; p__Proteobacteria; c__Gammaproteobacteria; o__Aeromonadales; f__Aeromonadaceae; g__Aeromonas; s__Unclassified
geneset000167226	MULTISPECIES: efflux RND transporter periplasmic adaptor subunit [Aeromonas]	gi|1372008458|ref|WP_106886144.1|	1.9e-184	98.31	100	654	k__Bacteria; p__Proteobacteria; c__Gammaproteobacteria; o__Aeromonadales; f__Aeromonadaceae; g__Aeromonas; s__Unclassified
geneset000167228	peptide chain release factor 3 [Aeromonas dhakensis]	gi|491451157|ref|WP_005308942.1|	1.3e-69	97.86	81.87	271	k__Bacteria; p__Proteobacteria; c__Gammaproteobacteria; o__Aeromonadales; f__Aeromonadaceae; g__Aeromonas; s__Unclassified
geneset000167254	MULTISPECIES: serine/threonine protein kinase [Aeromonas]	gi|1125797326|ref|WP_075111952.1|	3.2e-129	99.09	100	470	k__Bacteria; p__Proteobacteria; c__Gammaproteobacteria; o__Aeromonadales; f__Aeromonadaceae; g__Aeromonas; s__Unclassified
geneset000167266	glycerol-3-phosphate 1-O-acyltransferase [Aeromonas caviae]	gi|1391337345|ref|WP_109422336.1|	2.6e-86	97.62	100	327	k__Bacteria; p__Proteobacteria; c__Gammaproteobacteria; o__Aeromonadales; f__Aeromonadaceae; g__Aeromonas; s__Unclassified
geneset000167270	NUDIX domain-containing protein [Aeromonas allosaccharophila]	gi|754684139|ref|WP_042063249.1|	1.7e-65	97.69	68.42	258	k__Bacteria; p__Proteobacteria; c__Gammaproteobacteria; o__Aeromonadales; f__Aeromonadaceae; g__Aeromonas; s__Unclassified
geneset000167292	MULTISPECIES: copper-sensitivity protein C [Aeromonas]	gi|518276471|ref|WP_019446679.1|	8.6e-131	100	100	475	k__Bacteria; p__Proteobacteria; c__Gammaproteobacteria; o__Aeromonadales; f__Aeromonadaceae; g__Aeromonas; s__Unclassified
geneset000167318	MULTISPECIES: divisome-associated lipoprotein YraP [Aeromonas]	gi|491478536|ref|WP_005336277.1|	9.7e-98	98.96	100	365	k__Bacteria; p__Proteobacteria; c__Gammaproteobacteria; o__Aeromonadales; f__Aeromonadaceae; g__Aeromonas; s__Unclassified
geneset000167319	MULTISPECIES: SIS domain-containing protein [Aeromonas]	gi|491478534|ref|WP_005336275.1|	3.2e-104	100	100	387	k__Bacteria; p__Proteobacteria; c__Gammaproteobacteria; o__Aeromonadales; f__Aeromonadaceae; g__Aeromonas; s__Unclassified
geneset000167339	MULTISPECIES: ribose-5-phosphate isomerase RpiA [Aeromonas]	gi|644519493|ref|WP_025327396.1|	5.3e-116	100	100	426	k__Bacteria; p__Proteobacteria; c__Gammaproteobacteria; o__Aeromonadales; f__Aeromonadaceae; g__Aeromonas; s__Unclassified
geneset000167349	MULTISPECIES: virulence factor BrkB family protein [Aeromonas]	gi|491482923|ref|WP_005340664.1|	3.9e-154	99.66	97.64	553	k__Bacteria; p__Proteobacteria; c__Gammaproteobacteria; o__Aeromonadales; f__Aeromonadaceae; g__Aeromonas; s__Unclassified
geneset000167363	sigma-E factor negative regulatory protein [Aeromonas taiwanensis]	gi|760080680|ref|WP_043763261.1|	7.7e-39	53.68	97.34	169	k__Bacteria; p__Proteobacteria; c__Gammaproteobacteria; o__Aeromonadales; f__Aeromonadaceae; g__Aeromonas; s__Unclassified
geneset000167380	MULTISPECIES: HDOD domain-containing protein [Aeromonas]	gi|1033019259|ref|WP_064335439.1|	1e-212	100	100	748	k__Bacteria; p__Proteobacteria; c__Gammaproteobacteria; o__Aeromonadales; f__Aeromonadaceae; g__Aeromonas; s__Unclassified
geneset000167501	hypothetical protein [Aeromonas finlandiensis]	gi|696656845|ref|WP_033137933.1|	5.7e-28	75.49	100	132	k__Bacteria; p__Proteobacteria; c__Gammaproteobacteria; o__Aeromonadales; f__Aeromonadaceae; g__Aeromonas; s__Unclassified
geneset000167542	MULTISPECIES: ABC transporter permease [Aeromonas]	gi|491466625|ref|WP_005324386.1|	1.9e-134	99.64	100	488	k__Bacteria; p__Proteobacteria; c__Gammaproteobacteria; o__Aeromonadales; f__Aeromonadaceae; g__Aeromonas; s__Unclassified
geneset000167543	hypothetical protein [Aeromonas salmonicida]	gi|1538686549|ref|WP_125602584.1|	3.3e-12	84.44	97.83	79	k__Bacteria; p__Proteobacteria; c__Gammaproteobacteria; o__Aeromonadales; f__Aeromonadaceae; g__Aeromonas; s__Unclassified
geneset000167564	GNAT family N-acetyltransferase [Aeromonas veronii]	gi|491478752|ref|WP_005336493.1|	2.7e-78	93.88	82.12	300	k__Bacteria; p__Proteobacteria; c__Gammaproteobacteria; o__Aeromonadales; f__Aeromonadaceae; g__Aeromonas; s__Unclassified
geneset000167668	MULTISPECIES: sugar ABC transporter permease [Aeromonas]	gi|1059455394|ref|WP_068982263.1|	5.2e-148	100	99.3	533	k__Bacteria; p__Proteobacteria; c__Gammaproteobacteria; o__Aeromonadales; f__Aeromonadaceae; g__Aeromonas; s__Unclassified
geneset000167669	MULTISPECIES: galactosidase [Aeromonas]	gi|1173642096|ref|WP_081326102.1|	1.9e-233	99.25	100	817	k__Bacteria; p__Proteobacteria; c__Gammaproteobacteria; o__Aeromonadales; f__Aeromonadaceae; g__Aeromonas; s__Unclassified
geneset000167684	acetolactate synthase 3 large subunit [Aeromonas veronii]	gi|491483446|ref|WP_005341187.1|	1.4e-97	80.75	100	365	k__Bacteria; p__Proteobacteria; c__Gammaproteobacteria; o__Aeromonadales; f__Aeromonadaceae; g__Aeromonas; s__Unclassified
geneset000167737	metal-dependent hydrolase [Aeromonas caviae]	gi|754626712|ref|WP_042014204.1|	4.1e-72	77.72	100	280	k__Bacteria; p__Proteobacteria; c__Gammaproteobacteria; o__Aeromonadales; f__Aeromonadaceae; g__Aeromonas; s__Unclassified
geneset000167743	acyltransferase [Aeromonas veronii]	gi|1547401120|ref|WP_127005639.1|	9.9e-33	97.44	100	148	k__Bacteria; p__Proteobacteria; c__Gammaproteobacteria; o__Aeromonadales; f__Aeromonadaceae; g__Aeromonas; s__Unclassified
geneset000167768	MULTISPECIES: hypothetical protein [Aeromonas]	gi|696588525|ref|WP_033114563.1|	6.9e-20	92.86	100	105	k__Bacteria; p__Proteobacteria; c__Gammaproteobacteria; o__Aeromonadales; f__Aeromonadaceae; g__Aeromonas; s__Unclassified
geneset000167782	MULTISPECIES: arginine N-succinyltransferase [Aeromonas]	gi|644513123|ref|WP_025326162.1|	4.3e-197	98.53	100	696	k__Bacteria; p__Proteobacteria; c__Gammaproteobacteria; o__Aeromonadales; f__Aeromonadaceae; g__Aeromonas; s__Unclassified
geneset000167787	5&apos;/3&apos;-nucleotidase SurE [Aeromonas diversa]	gi|491494001|ref|WP_005351725.1|	2.9e-99	78.06	99.58	370	k__Bacteria; p__Proteobacteria; c__Gammaproteobacteria; o__Aeromonadales; f__Aeromonadaceae; g__Aeromonas; s__Unclassified
geneset000167855	MULTISPECIES: acetyl-CoA C-acyltransferase FadA [Aeromonas]	gi|491484710|ref|WP_005342451.1|	5.9e-208	100	100	732	k__Bacteria; p__Proteobacteria; c__Gammaproteobacteria; o__Aeromonadales; f__Aeromonadaceae; g__Aeromonas; s__Unclassified
geneset000167860	MULTISPECIES: HDOD domain-containing protein [Aeromonas]	gi|491500050|ref|WP_005357745.1|	1.3e-120	98.25	95	441	k__Bacteria; p__Proteobacteria; c__Gammaproteobacteria; o__Aeromonadales; f__Aeromonadaceae; g__Aeromonas; s__Unclassified
geneset000167883	MULTISPECIES: recombination-associated protein RdgC [Aeromonas]	gi|953820719|ref|WP_058054337.1|	1.6e-87	87.94	96.53	331	k__Bacteria; p__Proteobacteria; c__Gammaproteobacteria; o__Aeromonadales; f__Aeromonadaceae; g__Aeromonas; s__Unclassified
geneset000167897	lipase [Aeromonas veronii]	gi|754674194|ref|WP_042054684.1|	0	94.33	100	1464	k__Bacteria; p__Proteobacteria; c__Gammaproteobacteria; o__Aeromonadales; f__Aeromonadaceae; g__Aeromonas; s__Unclassified
geneset000167917	MULTISPECIES: type IV pilus biogenesis/stability protein PilW [Aeromonas]	gi|1194607810|ref|WP_085943024.1|	2e-147	99.62	93.59	531	k__Bacteria; p__Proteobacteria; c__Gammaproteobacteria; o__Aeromonadales; f__Aeromonadaceae; g__Aeromonas; s__Unclassified
geneset000167924	hypothetical protein [Aeromonas sp. ZOR0002]	gi|1175456461|ref|WP_081999290.1|	0	99.28	100	1126	k__Bacteria; p__Proteobacteria; c__Gammaproteobacteria; o__Aeromonadales; f__Aeromonadaceae; g__Aeromonas; s__Unclassified
geneset000167970	carotenoid 1,2-hydratase [Aeromonas sobria]	gi|1316742174|ref|WP_101347109.1|	3.8e-93	95.35	100	350	k__Bacteria; p__Proteobacteria; c__Gammaproteobacteria; o__Aeromonadales; f__Aeromonadaceae; g__Aeromonas; s__Unclassified
geneset000167991	hypothetical protein [Aeromonas media]	gi|759405233|ref|WP_043129691.1|	3.8e-27	98.39	100	129	k__Bacteria; p__Proteobacteria; c__Gammaproteobacteria; o__Aeromonadales; f__Aeromonadaceae; g__Aeromonas; s__Unclassified
geneset000167999	tRNA 5-methoxyuridine(34)/uridine 5-oxyacetic acid(34) synthase CmoB [Aeromonas sp. CU5]	gi|1268674710|ref|WP_098969033.1|	1.3e-115	84.19	97.91	425	k__Bacteria; p__Proteobacteria; c__Gammaproteobacteria; o__Aeromonadales; f__Aeromonadaceae; g__Aeromonas; s__Unclassified
geneset000168030	IS66-like element ISAeme5 family transposase [Aeromonas media]	gi|491467412|ref|WP_005325170.1|	8e-25	96.77	98.41	121	k__Bacteria; p__Proteobacteria; c__Gammaproteobacteria; o__Aeromonadales; f__Aeromonadaceae; g__Aeromonas; s__Unclassified
geneset000168044	spermidine/putrescine ABC transporter substrate-binding protein [Aeromonas sp. ANNP30]	gi|1065881787|ref|OEC54760.1|	6e-21	98.15	100	108	k__Bacteria; p__Proteobacteria; c__Gammaproteobacteria; o__Aeromonadales; f__Aeromonadaceae; g__Aeromonas; s__Unclassified
geneset000168075	sulfite exporter TauE/SafE family protein [Aeromonas diversa]	gi|1398392072|ref|WP_110303691.1|	2.3e-101	95.18	100	377	k__Bacteria; p__Proteobacteria; c__Gammaproteobacteria; o__Aeromonadales; f__Aeromonadaceae; g__Aeromonas; s__Unclassified
geneset000168095	glutamate synthase [Aeromonas allosaccharophila]	gi|754683153|ref|WP_042062555.1|	8.9e-122	98.7	100	445	k__Bacteria; p__Proteobacteria; c__Gammaproteobacteria; o__Aeromonadales; f__Aeromonadaceae; g__Aeromonas; s__Unclassified
geneset000168096	long-chain-fatty-acid--CoA ligase FadD [Aeromonas veronii]	gi|953973076|ref|WP_058059759.1|	0	95.54	94.13	1092	k__Bacteria; p__Proteobacteria; c__Gammaproteobacteria; o__Aeromonadales; f__Aeromonadaceae; g__Aeromonas; s__Unclassified
geneset000168114	portal protein [Aeromonas veronii]	gi|1371941098|ref|WP_106843071.1|	6.3e-256	97.9	100	892	k__Bacteria; p__Proteobacteria; c__Gammaproteobacteria; o__Aeromonadales; f__Aeromonadaceae; g__Aeromonas; s__Unclassified
geneset000168119	MULTISPECIES: 30S ribosomal protein S6--L-glutamate ligase [Aeromonas]	gi|644509474|ref|WP_025325466.1|	7.4e-161	100	100	575	k__Bacteria; p__Proteobacteria; c__Gammaproteobacteria; o__Aeromonadales; f__Aeromonadaceae; g__Aeromonas; s__Unclassified
geneset000168127	MULTISPECIES: MinD/ParA family protein [Aeromonas]	gi|491495957|ref|WP_005353673.1|	4.5e-155	100	100	556	k__Bacteria; p__Proteobacteria; c__Gammaproteobacteria; o__Aeromonadales; f__Aeromonadaceae; g__Aeromonas; s__Unclassified
geneset000168145	MULTISPECIES: Holliday junction branch migration DNA helicase RuvB [Aeromonas]	gi|491478003|ref|WP_005335744.1|	5.7e-186	100	100	659	k__Bacteria; p__Proteobacteria; c__Gammaproteobacteria; o__Aeromonadales; f__Aeromonadaceae; g__Aeromonas; s__Unclassified
geneset000168147	phosphodiesterase [Aeromonas veronii]	gi|491476440|ref|WP_005334181.1|	9.9e-29	94.12	76.4	135	k__Bacteria; p__Proteobacteria; c__Gammaproteobacteria; o__Aeromonadales; f__Aeromonadaceae; g__Aeromonas; s__Unclassified
geneset000168182	MULTISPECIES: hypothetical protein [Aeromonas]	gi|953819594|ref|WP_058053212.1|	5.5e-92	94.3	85.78	346	k__Bacteria; p__Proteobacteria; c__Gammaproteobacteria; o__Aeromonadales; f__Aeromonadaceae; g__Aeromonas; s__Unclassified
geneset000168184	DUF3450 domain-containing protein [Aeromonas veronii]	gi|749009181|ref|WP_040068471.1|	6.8e-123	97.63	100	449	k__Bacteria; p__Proteobacteria; c__Gammaproteobacteria; o__Aeromonadales; f__Aeromonadaceae; g__Aeromonas; s__Unclassified
geneset000168210	D-alanine--D-alanine ligase [Aeromonas veronii]	gi|491479292|ref|WP_005337033.1|	1.2e-15	93.48	90.2	90	k__Bacteria; p__Proteobacteria; c__Gammaproteobacteria; o__Aeromonadales; f__Aeromonadaceae; g__Aeromonas; s__Unclassified
geneset000168220	hypothetical protein [Aeromonas veronii]	gi|491477124|ref|WP_005334865.1|	1.6e-15	97.83	92	90	k__Bacteria; p__Proteobacteria; c__Gammaproteobacteria; o__Aeromonadales; f__Aeromonadaceae; g__Aeromonas; s__Unclassified
geneset000168241	MULTISPECIES: hypothetical protein [Aeromonas]	gi|491472802|ref|WP_005330555.1|	4.9e-108	100	100	399	k__Bacteria; p__Proteobacteria; c__Gammaproteobacteria; o__Aeromonadales; f__Aeromonadaceae; g__Aeromonas; s__Unclassified
geneset000168248	ABC transporter permease [Aeromonas sp. L_1B5_3]	gi|760171138|ref|WP_043851817.1|	5.9e-211	99.74	100	742	k__Bacteria; p__Proteobacteria; c__Gammaproteobacteria; o__Aeromonadales; f__Aeromonadaceae; g__Aeromonas; s__Unclassified
geneset000168254	NAD-glutamate dehydrogenase [Aeromonas media]	gi|491471848|ref|WP_005329602.1|	0	99.24	100	1296	k__Bacteria; p__Proteobacteria; c__Gammaproteobacteria; o__Aeromonadales; f__Aeromonadaceae; g__Aeromonas; s__Unclassified
geneset000168255	MULTISPECIES: PAS domain-containing protein [Aeromonas]	gi|491476385|ref|WP_005334126.1|	1.3e-188	100	97.45	668	k__Bacteria; p__Proteobacteria; c__Gammaproteobacteria; o__Aeromonadales; f__Aeromonadaceae; g__Aeromonas; s__Unclassified
geneset000168257	TonB-dependent receptor [Aeromonas veronii]	gi|491481198|ref|WP_005338939.1|	0	98.5	100	1566	k__Bacteria; p__Proteobacteria; c__Gammaproteobacteria; o__Aeromonadales; f__Aeromonadaceae; g__Aeromonas; s__Unclassified
geneset000168258	energy transducer TonB [Aeromonas sobria]	gi|1316640822|ref|WP_101325642.1|	2.7e-69	99.05	100	271	k__Bacteria; p__Proteobacteria; c__Gammaproteobacteria; o__Aeromonadales; f__Aeromonadaceae; g__Aeromonas; s__Unclassified
geneset000168263	dihydroxy-acid dehydratase [Aeromonas veronii]	gi|1569017144|ref|WP_129504932.1|	5.9e-288	99.8	100	998	k__Bacteria; p__Proteobacteria; c__Gammaproteobacteria; o__Aeromonadales; f__Aeromonadaceae; g__Aeromonas; s__Unclassified
geneset000168286	glutathione synthase [Aeromonas sp. 159]	gi|518275026|ref|WP_019445234.1|	8.9e-181	100	100	642	k__Bacteria; p__Proteobacteria; c__Gammaproteobacteria; o__Aeromonadales; f__Aeromonadaceae; g__Aeromonas; s__Unclassified
geneset000168291	MULTISPECIES: NAD(P)H-dependent glycerol-3-phosphate dehydrogenase [Aeromonas]	gi|491499165|ref|WP_005356865.1|	4.4e-186	100	100	659	k__Bacteria; p__Proteobacteria; c__Gammaproteobacteria; o__Aeromonadales; f__Aeromonadaceae; g__Aeromonas; s__Unclassified
geneset000168294	type III secretion system needle length determinant [Aeromonas sp. ANNP30]	gi|1065878167|ref|OEC51200.1|	9.1e-89	53.65	100	336	k__Bacteria; p__Proteobacteria; c__Gammaproteobacteria; o__Aeromonadales; f__Aeromonadaceae; g__Aeromonas; s__Unclassified
geneset000168298	MULTISPECIES: lipopolysaccharide ABC transporter ATP-binding protein [Aeromonas]	gi|491478592|ref|WP_005336333.1|	6e-129	100	100	469	k__Bacteria; p__Proteobacteria; c__Gammaproteobacteria; o__Aeromonadales; f__Aeromonadaceae; g__Aeromonas; s__Unclassified
geneset000168299	MULTISPECIES: lipopolysaccharide transport periplasmic protein LptA [Aeromonas]	gi|749009531|ref|WP_040068817.1|	2e-89	100	100	337	k__Bacteria; p__Proteobacteria; c__Gammaproteobacteria; o__Aeromonadales; f__Aeromonadaceae; g__Aeromonas; s__Unclassified
geneset000168313	MULTISPECIES: NAD-dependent succinate-semialdehyde dehydrogenase [Aeromonas]	gi|1067190225|ref|WP_069526344.1|	3.4e-272	99.38	100	946	k__Bacteria; p__Proteobacteria; c__Gammaproteobacteria; o__Aeromonadales; f__Aeromonadaceae; g__Aeromonas; s__Unclassified
geneset000168315	5-histidylcysteine sulfoxide synthase [Aeromonas veronii]	gi|749008289|ref|WP_040067600.1|	0	98.69	100	1116	k__Bacteria; p__Proteobacteria; c__Gammaproteobacteria; o__Aeromonadales; f__Aeromonadaceae; g__Aeromonas; s__Unclassified
geneset000168316	hypothetical protein [Aeromonas fluvialis]	gi|754624034|ref|WP_042011903.1|	9e-09	83.33	87.8	67	k__Bacteria; p__Proteobacteria; c__Gammaproteobacteria; o__Aeromonadales; f__Aeromonadaceae; g__Aeromonas; s__Unclassified
geneset000168340	MULTISPECIES: NAD(P)H oxidoreductase [Aeromonas]	gi|491482217|ref|WP_005339958.1|	2.2e-15	87.5	90.57	90	k__Bacteria; p__Proteobacteria; c__Gammaproteobacteria; o__Aeromonadales; f__Aeromonadaceae; g__Aeromonas; s__Unclassified
geneset000168375	MULTISPECIES: YhgN family NAAT transporter [Aeromonas]	gi|752530873|ref|WP_041202392.1|	1.6e-98	100	100	368	k__Bacteria; p__Proteobacteria; c__Gammaproteobacteria; o__Aeromonadales; f__Aeromonadaceae; g__Aeromonas; s__Unclassified
geneset000168376	MULTISPECIES: response regulator transcription factor [Aeromonas]	gi|1383401983|ref|WP_108541140.1|	7.2e-124	100	100	452	k__Bacteria; p__Proteobacteria; c__Gammaproteobacteria; o__Aeromonadales; f__Aeromonadaceae; g__Aeromonas; s__Unclassified
geneset000168377	MULTISPECIES: GHKL domain-containing protein [Aeromonas]	gi|491480476|ref|WP_005338217.1|	2.9e-257	100	100	896	k__Bacteria; p__Proteobacteria; c__Gammaproteobacteria; o__Aeromonadales; f__Aeromonadaceae; g__Aeromonas; s__Unclassified
geneset000168378	MULTISPECIES: hypothetical protein [Aeromonas]	gi|491476803|ref|WP_005334544.1|	5.9e-149	99.63	100	536	k__Bacteria; p__Proteobacteria; c__Gammaproteobacteria; o__Aeromonadales; f__Aeromonadaceae; g__Aeromonas; s__Unclassified
geneset000168395	ATPase RavA stimulator ViaA [Aeromonas media]	gi|752535213|ref|WP_041206731.1|	6.3e-07	100	75	61	k__Bacteria; p__Proteobacteria; c__Gammaproteobacteria; o__Aeromonadales; f__Aeromonadaceae; g__Aeromonas; s__Unclassified
geneset000168429	MULTISPECIES: 2-oxoglutarate dehydrogenase complex dihydrolipoyllysine-residue succinyltransferase [Aeromonas]	gi|491475805|ref|WP_005333546.1|	3.8e-57	99.17	80.67	230	k__Bacteria; p__Proteobacteria; c__Gammaproteobacteria; o__Aeromonadales; f__Aeromonadaceae; g__Aeromonas; s__Unclassified
geneset000168438	MULTISPECIES: nuclear transport factor 2 family protein [Aeromonas]	gi|760137758|ref|WP_043819061.1|	1.2e-76	99.3	99.3	295	k__Bacteria; p__Proteobacteria; c__Gammaproteobacteria; o__Aeromonadales; f__Aeromonadaceae; g__Aeromonas; s__Unclassified
geneset000168441	alpha/beta fold hydrolase [Aeromonas rivipollensis]	gi|1372007461|ref|WP_106885147.1|	2.1e-63	95.35	86.58	251	k__Bacteria; p__Proteobacteria; c__Gammaproteobacteria; o__Aeromonadales; f__Aeromonadaceae; g__Aeromonas; s__Unclassified
geneset000168447	type II secretion system protein [Aeromonas veronii]	gi|491482297|ref|WP_005340038.1|	4.6e-15	100	100	89	k__Bacteria; p__Proteobacteria; c__Gammaproteobacteria; o__Aeromonadales; f__Aeromonadaceae; g__Aeromonas; s__Unclassified
geneset000168475	FAD-dependent oxidoreductase [Aeromonas dhakensis]	gi|1524725720|ref|WP_124249822.1|	1.4e-22	100	100	114	k__Bacteria; p__Proteobacteria; c__Gammaproteobacteria; o__Aeromonadales; f__Aeromonadaceae; g__Aeromonas; s__Unclassified
geneset000168526	MULTISPECIES: bifunctional isocitrate dehydrogenase kinase/phosphatase [Aeromonas]	gi|835294977|ref|WP_047440538.1|	0	100	100	1087	k__Bacteria; p__Proteobacteria; c__Gammaproteobacteria; o__Aeromonadales; f__Aeromonadaceae; g__Aeromonas; s__Unclassified
geneset000168527	type II secretion system protein [Aeromonas media]	gi|756832060|ref|WP_042648844.1|	3.6e-11	36.63	98.82	77	k__Bacteria; p__Proteobacteria; c__Gammaproteobacteria; o__Aeromonadales; f__Aeromonadaceae; g__Aeromonas; s__Unclassified
geneset000168589	LysR family transcriptional regulator [Aeromonas veronii]	gi|953971909|ref|WP_058058592.1|	1.6e-150	85.34	99.03	541	k__Bacteria; p__Proteobacteria; c__Gammaproteobacteria; o__Aeromonadales; f__Aeromonadaceae; g__Aeromonas; s__Unclassified
geneset000168601	putative selenate reductase subunit YgfK [Aeromonas hydrophila]	gi|657058126|ref|WP_029300821.1|	0	98.44	100	1423	k__Bacteria; p__Proteobacteria; c__Gammaproteobacteria; o__Aeromonadales; f__Aeromonadaceae; g__Aeromonas; s__Unclassified
geneset000168614	MULTISPECIES: DUF1338 domain-containing protein [Aeromonas]	gi|491490153|ref|WP_005347890.1|	4.1e-53	96.26	100	216	k__Bacteria; p__Proteobacteria; c__Gammaproteobacteria; o__Aeromonadales; f__Aeromonadaceae; g__Aeromonas; s__Unclassified
geneset000168627	MULTISPECIES: ribosome hibernation promoting factor [Aeromonas]	gi|754638283|ref|WP_042024526.1|	5e-45	100	94.06	189	k__Bacteria; p__Proteobacteria; c__Gammaproteobacteria; o__Aeromonadales; f__Aeromonadaceae; g__Aeromonas; s__Unclassified
geneset000168648	ATP-dependent RNA helicase RhlB [Aeromonas media WS]	gi|615554245|ref|AHX63290.1|	5.5e-38	95.7	100	166	k__Bacteria; p__Proteobacteria; c__Gammaproteobacteria; o__Aeromonadales; f__Aeromonadaceae; g__Aeromonas; s__Unclassified
geneset000168650	phosphodiesterase [Aeromonas media]	gi|1422116913|ref|WP_111913017.1|	0	98.71	100	1701	k__Bacteria; p__Proteobacteria; c__Gammaproteobacteria; o__Aeromonadales; f__Aeromonadaceae; g__Aeromonas; s__Unclassified
geneset000168656	DNA primase [Aeromonas media]	gi|759407656|ref|WP_043131994.1|	0	99.5	100	1186	k__Bacteria; p__Proteobacteria; c__Gammaproteobacteria; o__Aeromonadales; f__Aeromonadaceae; g__Aeromonas; s__Unclassified
geneset000168662	hypothetical protein [Aeromonas veronii]	gi|754675409|ref|WP_042055672.1|	0	96.79	100	1855	k__Bacteria; p__Proteobacteria; c__Gammaproteobacteria; o__Aeromonadales; f__Aeromonadaceae; g__Aeromonas; s__Unclassified
geneset000168672	MULTISPECIES: ATP-dependent RNA helicase DbpA [Aeromonas]	gi|754636679|ref|WP_042023073.1|	9e-13	97.67	53.75	82	k__Bacteria; p__Proteobacteria; c__Gammaproteobacteria; o__Aeromonadales; f__Aeromonadaceae; g__Aeromonas; s__Unclassified
geneset000168692	MULTISPECIES: ADP-ribose diphosphatase [Aeromonas]	gi|491478160|ref|WP_005335901.1|	2.3e-116	99.53	100	427	k__Bacteria; p__Proteobacteria; c__Gammaproteobacteria; o__Aeromonadales; f__Aeromonadaceae; g__Aeromonas; s__Unclassified
geneset000168698	DUF3450 domain-containing protein [Aeromonas allosaccharophila]	gi|953818806|ref|WP_058052424.1|	3.1e-69	99.28	100	270	k__Bacteria; p__Proteobacteria; c__Gammaproteobacteria; o__Aeromonadales; f__Aeromonadaceae; g__Aeromonas; s__Unclassified
geneset000168705	IS481 family transposase [Aeromonas allosaccharophila]	gi|756851027|ref|WP_042656007.1|	3.3e-17	96.08	68	96	k__Bacteria; p__Proteobacteria; c__Gammaproteobacteria; o__Aeromonadales; f__Aeromonadaceae; g__Aeromonas; s__Unclassified
geneset000168709	FdhF/YdeP family oxidoreductase [Aeromonas media]	gi|759405350|ref|WP_043129732.1|	0	96.6	100	1490	k__Bacteria; p__Proteobacteria; c__Gammaproteobacteria; o__Aeromonadales; f__Aeromonadaceae; g__Aeromonas; s__Unclassified
geneset000168719	MULTISPECIES: hypothetical protein [Aeromonas]	gi|1341342703|ref|WP_103827401.1|	2.5e-74	94.33	100	287	k__Bacteria; p__Proteobacteria; c__Gammaproteobacteria; o__Aeromonadales; f__Aeromonadaceae; g__Aeromonas; s__Unclassified
geneset000168774	amidase [Aeromonas veronii]	gi|491477751|ref|WP_005335492.1|	1.2e-155	96.89	100	558	k__Bacteria; p__Proteobacteria; c__Gammaproteobacteria; o__Aeromonadales; f__Aeromonadaceae; g__Aeromonas; s__Unclassified
geneset000168803	2-iminoacetate synthase ThiH [Aeromonas veronii]	gi|1514776449|ref|WP_123173901.1|	5.9e-205	98.89	100	722	k__Bacteria; p__Proteobacteria; c__Gammaproteobacteria; o__Aeromonadales; f__Aeromonadaceae; g__Aeromonas; s__Unclassified
geneset000168806	MULTISPECIES: sulfite exporter TauE/SafE family protein [Aeromonas]	gi|1067191394|ref|WP_069527376.1|	7e-139	99.24	100	502	k__Bacteria; p__Proteobacteria; c__Gammaproteobacteria; o__Aeromonadales; f__Aeromonadaceae; g__Aeromonas; s__Unclassified
geneset000168843	acetate--CoA ligase [Aeromonas veronii]	gi|544813774|ref|WP_021230394.1|	6.3e-105	98.4	97.4	389	k__Bacteria; p__Proteobacteria; c__Gammaproteobacteria; o__Aeromonadales; f__Aeromonadaceae; g__Aeromonas; s__Unclassified
geneset000168863	helicase [Aeromonas australiensis]	gi|749068547|ref|WP_040096586.1|	3.8e-11	94.87	82.98	75	k__Bacteria; p__Proteobacteria; c__Gammaproteobacteria; o__Aeromonadales; f__Aeromonadaceae; g__Aeromonas; s__Unclassified
geneset000168882	peptidase C39 [Aeromonas sp. ASNIH5]	gi|1337351676|ref|WP_103244477.1|	1.9e-124	97.33	98.25	454	k__Bacteria; p__Proteobacteria; c__Gammaproteobacteria; o__Aeromonadales; f__Aeromonadaceae; g__Aeromonas; s__Unclassified
geneset000168892	MULTISPECIES: BREX-1 system adenine-specific DNA-methyltransferase PglX [Aeromonas]	gi|1134119298|ref|WP_076362388.1|	3.4e-100	79.57	97.46	374	k__Bacteria; p__Proteobacteria; c__Gammaproteobacteria; o__Aeromonadales; f__Aeromonadaceae; g__Aeromonas; s__Unclassified
geneset000168934	MULTISPECIES: septum formation inhibitor Maf [Aeromonas]	gi|491482314|ref|WP_005340055.1|	1.2e-13	95.35	59.72	84	k__Bacteria; p__Proteobacteria; c__Gammaproteobacteria; o__Aeromonadales; f__Aeromonadaceae; g__Aeromonas; s__Unclassified
geneset000168949	MULTISPECIES: tRNA pseudouridine(55) synthase TruB [Aeromonas]	gi|754680259|ref|WP_042060107.1|	6.6e-176	99.06	100	625	k__Bacteria; p__Proteobacteria; c__Gammaproteobacteria; o__Aeromonadales; f__Aeromonadaceae; g__Aeromonas; s__Unclassified
geneset000168952	aminotransferase class I/II-fold pyridoxal phosphate-dependent enzyme [Aeromonas veronii]	gi|1528609336|ref|WP_124930267.1|	6.6e-226	99.23	100	792	k__Bacteria; p__Proteobacteria; c__Gammaproteobacteria; o__Aeromonadales; f__Aeromonadaceae; g__Aeromonas; s__Unclassified
geneset000168967	tRNA preQ1(34) S-adenosylmethionine ribosyltransferase-isomerase QueA [Aeromonas veronii]	gi|1033025966|ref|WP_064341959.1|	1.3e-196	100	100	694	k__Bacteria; p__Proteobacteria; c__Gammaproteobacteria; o__Aeromonadales; f__Aeromonadaceae; g__Aeromonas; s__Unclassified
geneset000168968	methyl-accepting chemotaxis protein [Aeromonas aquatica]	gi|696635714|ref|WP_033132419.1|	1.3e-220	96.9	100	775	k__Bacteria; p__Proteobacteria; c__Gammaproteobacteria; o__Aeromonadales; f__Aeromonadaceae; g__Aeromonas; s__Unclassified
geneset000168973	assimilatory sulfite reductase (NADPH) flavoprotein subunit, partial [Aeromonas veronii]	gi|1563341074|ref|WP_128816652.1|	3.8e-112	92.64	100	413	k__Bacteria; p__Proteobacteria; c__Gammaproteobacteria; o__Aeromonadales; f__Aeromonadaceae; g__Aeromonas; s__Unclassified
geneset000168981	DNA helicase II [Aeromonas veronii]	gi|1421976304|ref|WP_111900423.1|	0	99.69	100	1294	k__Bacteria; p__Proteobacteria; c__Gammaproteobacteria; o__Aeromonadales; f__Aeromonadaceae; g__Aeromonas; s__Unclassified
geneset000169006	MULTISPECIES: TraY domain-containing protein [Aeromonas]	gi|1057711665|ref|WP_068979446.1|	5.2e-31	100	100	142	k__Bacteria; p__Proteobacteria; c__Gammaproteobacteria; o__Aeromonadales; f__Aeromonadaceae; g__Aeromonas; s__Unclassified
geneset000169007	type II toxin-antitoxin system RelE/ParE family toxin [Aeromonas sp. EERV15]	gi|1178774028|ref|WP_083221093.1|	1.6e-28	98.48	100	134	k__Bacteria; p__Proteobacteria; c__Gammaproteobacteria; o__Aeromonadales; f__Aeromonadaceae; g__Aeromonas; s__Unclassified
geneset000169032	MULTISPECIES: TetR/AcrR family transcriptional regulator [Aeromonas]	gi|1372008406|ref|WP_106886092.1|	3.3e-104	97.93	95.54	387	k__Bacteria; p__Proteobacteria; c__Gammaproteobacteria; o__Aeromonadales; f__Aeromonadaceae; g__Aeromonas; s__Unclassified
geneset000169090	exonuclease SbcC [Aeromonas sp. L_1B5_3]	gi|760170694|ref|WP_043851395.1|	6.4e-73	98.8	98.42	283	k__Bacteria; p__Proteobacteria; c__Gammaproteobacteria; o__Aeromonadales; f__Aeromonadaceae; g__Aeromonas; s__Unclassified
geneset000169096	MULTISPECIES: hypothetical protein [Aeromonas]	gi|544814063|ref|WP_021230678.1|	6.7e-105	98.03	100	389	k__Bacteria; p__Proteobacteria; c__Gammaproteobacteria; o__Aeromonadales; f__Aeromonadaceae; g__Aeromonas; s__Unclassified
geneset000169104	MULTISPECIES: molecular chaperone DnaJ [Aeromonas]	gi|696653226|ref|WP_033136595.1|	2.5e-190	100	100	674	k__Bacteria; p__Proteobacteria; c__Gammaproteobacteria; o__Aeromonadales; f__Aeromonadaceae; g__Aeromonas; s__Unclassified
geneset000169107	replication initiation negative regulator SeqA [Aeromonas finlandiensis]	gi|696659430|ref|WP_033138902.1|	4.1e-84	97.04	100	320	k__Bacteria; p__Proteobacteria; c__Gammaproteobacteria; o__Aeromonadales; f__Aeromonadaceae; g__Aeromonas; s__Unclassified
geneset000169120	MULTISPECIES: FtsH protease activity modulator HflK [Aeromonas]	gi|491483319|ref|WP_005341060.1|	1.2e-208	99.74	98.97	734	k__Bacteria; p__Proteobacteria; c__Gammaproteobacteria; o__Aeromonadales; f__Aeromonadaceae; g__Aeromonas; s__Unclassified
geneset000169142	4Fe-4S dicluster domain-containing protein [Aeromonas veronii]	gi|754588811|ref|WP_041980329.1|	2.4e-113	97.17	100	417	k__Bacteria; p__Proteobacteria; c__Gammaproteobacteria; o__Aeromonadales; f__Aeromonadaceae; g__Aeromonas; s__Unclassified
geneset000169159	MULTISPECIES: sulfate ABC transporter ATP-binding protein [Aeromonas]	gi|754645234|ref|WP_042030337.1|	2.2e-196	99.72	100	694	k__Bacteria; p__Proteobacteria; c__Gammaproteobacteria; o__Aeromonadales; f__Aeromonadaceae; g__Aeromonas; s__Unclassified
geneset000169166	MULTISPECIES: glyceraldehyde-3-phosphate dehydrogenase [Aeromonas]	gi|544813104|ref|WP_021229728.1|	1.9e-267	98.95	100	930	k__Bacteria; p__Proteobacteria; c__Gammaproteobacteria; o__Aeromonadales; f__Aeromonadaceae; g__Aeromonas; s__Unclassified
geneset000169177	MULTISPECIES: TetR/AcrR family transcriptional regulator [Aeromonas]	gi|754631845|ref|WP_042018605.1|	9.9e-95	87.25	82.93	355	k__Bacteria; p__Proteobacteria; c__Gammaproteobacteria; o__Aeromonadales; f__Aeromonadaceae; g__Aeromonas; s__Unclassified
geneset000169180	endonuclease [Aeromonas hydrophila]	gi|1475606437|ref|WP_118881590.1|	8.1e-174	96.84	100	619	k__Bacteria; p__Proteobacteria; c__Gammaproteobacteria; o__Aeromonadales; f__Aeromonadaceae; g__Aeromonas; s__Unclassified
geneset000169182	MULTISPECIES: amino acid ABC transporter permease [Aeromonas]	gi|1067191990|ref|WP_069527972.1|	3.1e-22	96.15	100	112	k__Bacteria; p__Proteobacteria; c__Gammaproteobacteria; o__Aeromonadales; f__Aeromonadaceae; g__Aeromonas; s__Unclassified
geneset000169187	MULTISPECIES: anthranilate synthase component 1 [Aeromonas]	gi|1067191514|ref|WP_069527496.1|	1.1e-181	96.93	100	645	k__Bacteria; p__Proteobacteria; c__Gammaproteobacteria; o__Aeromonadales; f__Aeromonadaceae; g__Aeromonas; s__Unclassified
geneset000169202	RecQ family ATP-dependent DNA helicase [Aeromonas veronii]	gi|1475515917|ref|WP_118853710.1|	0	99.47	100	1105	k__Bacteria; p__Proteobacteria; c__Gammaproteobacteria; o__Aeromonadales; f__Aeromonadaceae; g__Aeromonas; s__Unclassified
geneset000169209	MULTISPECIES: DUF2597 family protein [Aeromonas]	gi|516393172|ref|WP_017782571.1|	7.2e-80	98.68	100	305	k__Bacteria; p__Proteobacteria; c__Gammaproteobacteria; o__Aeromonadales; f__Aeromonadaceae; g__Aeromonas; s__Unclassified
geneset000169223	prepilin peptidase [Aeromonas veronii]	gi|1547401688|ref|WP_127006207.1|	3.1e-96	97.35	100	360	k__Bacteria; p__Proteobacteria; c__Gammaproteobacteria; o__Aeromonadales; f__Aeromonadaceae; g__Aeromonas; s__Unclassified
geneset000169233	N4-gp56 family major capsid protein [Aeromonas salmonicida]	gi|759420361|ref|WP_043144164.1|	6.9e-184	98.8	100	652	k__Bacteria; p__Proteobacteria; c__Gammaproteobacteria; o__Aeromonadales; f__Aeromonadaceae; g__Aeromonas; s__Unclassified
geneset000169243	HlyD family secretion protein [Aeromonas hydrophila 4AK4]	gi|569548863|ref|AHE50484.1|	2.4e-67	99.25	87.58	264	k__Bacteria; p__Proteobacteria; c__Gammaproteobacteria; o__Aeromonadales; f__Aeromonadaceae; g__Aeromonas; s__Unclassified
geneset000169255	DUF4102 domain-containing protein [Aeromonas caviae]	gi|1559764717|ref|WP_128297411.1|	9.8e-114	98.15	85.71	419	k__Bacteria; p__Proteobacteria; c__Gammaproteobacteria; o__Aeromonadales; f__Aeromonadaceae; g__Aeromonas; s__Unclassified
geneset000169261	MULTISPECIES: hypothetical protein [Aeromonas]	gi|1383402508|ref|WP_108541665.1|	1.5e-132	100	76.83	481	k__Bacteria; p__Proteobacteria; c__Gammaproteobacteria; o__Aeromonadales; f__Aeromonadaceae; g__Aeromonas; s__Unclassified
geneset000169262	HAD family phosphatase [Aeromonas hydrophila]	gi|644522860|ref|WP_025328008.1|	2.4e-77	98.67	79.79	297	k__Bacteria; p__Proteobacteria; c__Gammaproteobacteria; o__Aeromonadales; f__Aeromonadaceae; g__Aeromonas; s__Unclassified
geneset000169264	MULTISPECIES: sigma-54-dependent Fis family transcriptional regulator [Aeromonas]	gi|1067191170|ref|WP_069527152.1|	1.3e-12	97.44	100	80	k__Bacteria; p__Proteobacteria; c__Gammaproteobacteria; o__Aeromonadales; f__Aeromonadaceae; g__Aeromonas; s__Unclassified
geneset000169268	carbohydrate ABC transporter substrate-binding protein [Aeromonas sobria]	gi|754635116|ref|WP_042021587.1|	1.5e-240	93.76	90.53	841	k__Bacteria; p__Proteobacteria; c__Gammaproteobacteria; o__Aeromonadales; f__Aeromonadaceae; g__Aeromonas; s__Unclassified
geneset000169269	methyl-accepting chemotaxis protein [Aeromonas veronii]	gi|544815047|ref|WP_021231645.1|	1.3e-164	92.92	100	588	k__Bacteria; p__Proteobacteria; c__Gammaproteobacteria; o__Aeromonadales; f__Aeromonadaceae; g__Aeromonas; s__Unclassified
geneset000169298	ParB/RepB/Spo0J family partition protein [Aeromonas popoffii]	gi|1180720964|ref|WP_084204650.1|	6.5e-15	81.48	100	88	k__Bacteria; p__Proteobacteria; c__Gammaproteobacteria; o__Aeromonadales; f__Aeromonadaceae; g__Aeromonas; s__Unclassified
geneset000169306	hypothetical protein [Aeromonas hydrophila]	gi|757619101|ref|WP_042862992.1|	2e-139	99.65	100	504	k__Bacteria; p__Proteobacteria; c__Gammaproteobacteria; o__Aeromonadales; f__Aeromonadaceae; g__Aeromonas; s__Unclassified
geneset000169319	polysaccharide export protein [Aeromonas veronii]	gi|749006051|ref|WP_040065395.1|	5.4e-41	93.48	74.19	176	k__Bacteria; p__Proteobacteria; c__Gammaproteobacteria; o__Aeromonadales; f__Aeromonadaceae; g__Aeromonas; s__Unclassified
geneset000169320	hypothetical protein [Aeromonas veronii]	gi|1563339858|ref|WP_128815498.1|	3.9e-38	89.8	86.73	166	k__Bacteria; p__Proteobacteria; c__Gammaproteobacteria; o__Aeromonadales; f__Aeromonadaceae; g__Aeromonas; s__Unclassified
geneset000169346	MULTISPECIES: FAD-binding oxidoreductase [Aeromonas]	gi|1383400847|ref|WP_108540142.1|	0	99.29	100	1709	k__Bacteria; p__Proteobacteria; c__Gammaproteobacteria; o__Aeromonadales; f__Aeromonadaceae; g__Aeromonas; s__Unclassified
geneset000169351	U32 family peptidase [Aeromonas media]	gi|752534432|ref|WP_041205950.1|	3.5e-94	93.01	100	353	k__Bacteria; p__Proteobacteria; c__Gammaproteobacteria; o__Aeromonadales; f__Aeromonadaceae; g__Aeromonas; s__Unclassified
geneset000169375	ATP-binding cassette domain-containing protein [Aeromonas veronii]	gi|1125800219|ref|WP_075114762.1|	1.3e-58	88.72	81.6	235	k__Bacteria; p__Proteobacteria; c__Gammaproteobacteria; o__Aeromonadales; f__Aeromonadaceae; g__Aeromonas; s__Unclassified
geneset000169385	IS5 family transposase [Aeromonas enteropelogenes]	gi|1003965544|ref|WP_061477339.1|	2.4e-76	96.64	87.65	294	k__Bacteria; p__Proteobacteria; c__Gammaproteobacteria; o__Aeromonadales; f__Aeromonadaceae; g__Aeromonas; s__Unclassified
geneset000169466	type I restriction endonuclease subunit R [Aeromonas hydrophila]	gi|766624762|ref|WP_044800095.1|	4.1e-153	97.89	100	550	k__Bacteria; p__Proteobacteria; c__Gammaproteobacteria; o__Aeromonadales; f__Aeromonadaceae; g__Aeromonas; s__Unclassified
geneset000169471	multidrug efflux RND transporter permease subunit [Aeromonas lacus]	gi|696588231|ref|WP_033114272.1|	2.4e-193	97.87	100	684	k__Bacteria; p__Proteobacteria; c__Gammaproteobacteria; o__Aeromonadales; f__Aeromonadaceae; g__Aeromonas; s__Unclassified
geneset000169488	hypothetical protein [Aeromonas veronii]	gi|1528607463|ref|WP_124929336.1|	1.6e-59	97.66	100	238	k__Bacteria; p__Proteobacteria; c__Gammaproteobacteria; o__Aeromonadales; f__Aeromonadaceae; g__Aeromonas; s__Unclassified
geneset000169517	MULTISPECIES: dihydrolipoyl dehydrogenase [Aeromonas]	gi|500026843|ref|WP_011707561.1|	7.8e-100	98.93	100	372	k__Bacteria; p__Proteobacteria; c__Gammaproteobacteria; o__Aeromonadales; f__Aeromonadaceae; g__Aeromonas; s__Unclassified
geneset000169521	helix-turn-helix domain-containing protein [Aeromonas sobria]	gi|1316637307|ref|WP_101323181.1|	2.2e-179	97.18	100	637	k__Bacteria; p__Proteobacteria; c__Gammaproteobacteria; o__Aeromonadales; f__Aeromonadaceae; g__Aeromonas; s__Unclassified
geneset000169523	alanine--tRNA ligase [Aeromonas sobria]	gi|1316743203|ref|WP_101348137.1|	0	97.14	100	1676	k__Bacteria; p__Proteobacteria; c__Gammaproteobacteria; o__Aeromonadales; f__Aeromonadaceae; g__Aeromonas; s__Unclassified
geneset000169570	exonuclease SbcC [Aeromonas diversa]	gi|1398391114|ref|WP_110302733.1|	4.5e-277	89.11	99.27	963	k__Bacteria; p__Proteobacteria; c__Gammaproteobacteria; o__Aeromonadales; f__Aeromonadaceae; g__Aeromonas; s__Unclassified
geneset000169587	MULTISPECIES: membrane protein [Aeromonas]	gi|644519579|ref|WP_025327412.1|	1.5e-09	81.82	58.67	71	k__Bacteria; p__Proteobacteria; c__Gammaproteobacteria; o__Aeromonadales; f__Aeromonadaceae; g__Aeromonas; s__Unclassified
geneset000169608	phage tail protein I [Aeromonas veronii]	gi|1547405002|ref|WP_127008562.1|	1.2e-12	79.59	98	80	k__Bacteria; p__Proteobacteria; c__Gammaproteobacteria; o__Aeromonadales; f__Aeromonadaceae; g__Aeromonas; s__Unclassified
geneset000169616	MULTISPECIES: cupin domain-containing protein [Aeromonas]	gi|491476885|ref|WP_005334626.1|	6.4e-63	100	100	249	k__Bacteria; p__Proteobacteria; c__Gammaproteobacteria; o__Aeromonadales; f__Aeromonadaceae; g__Aeromonas; s__Unclassified
geneset000169676	beta-ketoacyl-ACP synthase III [Aeromonas veronii]	gi|491480533|ref|WP_005338274.1|	3.6e-58	100	100	233	k__Bacteria; p__Proteobacteria; c__Gammaproteobacteria; o__Aeromonadales; f__Aeromonadaceae; g__Aeromonas; s__Unclassified
geneset000169713	uroporphyrinogen-III C-methyltransferase [Aeromonas veronii]	gi|754672384|ref|WP_042053085.1|	9.4e-19	96.43	81.16	101	k__Bacteria; p__Proteobacteria; c__Gammaproteobacteria; o__Aeromonadales; f__Aeromonadaceae; g__Aeromonas; s__Unclassified
geneset000169726	MULTISPECIES: hypothetical protein [Aeromonas]	gi|491493296|ref|WP_005351023.1|	1.3e-67	100	99.28	265	k__Bacteria; p__Proteobacteria; c__Gammaproteobacteria; o__Aeromonadales; f__Aeromonadaceae; g__Aeromonas; s__Unclassified
geneset000169739	MULTISPECIES: tyrosine transporter TyrP [Aeromonas]	gi|835279918|ref|WP_047435317.1|	5.5e-212	99.24	99.25	746	k__Bacteria; p__Proteobacteria; c__Gammaproteobacteria; o__Aeromonadales; f__Aeromonadaceae; g__Aeromonas; s__Unclassified
geneset000169744	MULTISPECIES: ATP-dependent DNA helicase RecQ [Aeromonas]	gi|644526822|ref|WP_025328715.1|	1.1e-110	99.5	100	408	k__Bacteria; p__Proteobacteria; c__Gammaproteobacteria; o__Aeromonadales; f__Aeromonadaceae; g__Aeromonas; s__Unclassified
geneset000169754	SprT family zinc-dependent metalloprotease [Aeromonas sp. SCS5]	gi|1110685945|ref|WP_071912221.1|	1.1e-93	93.3	98.35	352	k__Bacteria; p__Proteobacteria; c__Gammaproteobacteria; o__Aeromonadales; f__Aeromonadaceae; g__Aeromonas; s__Unclassified
geneset000169760	alpha-glucosidase [Aeromonas jandaei]	gi|752538529|ref|WP_041210032.1|	1.1e-100	97.18	100	375	k__Bacteria; p__Proteobacteria; c__Gammaproteobacteria; o__Aeromonadales; f__Aeromonadaceae; g__Aeromonas; s__Unclassified
geneset000169766	MULTISPECIES: DUF4102 domain-containing protein [Aeromonas]	gi|492609901|ref|WP_005902375.1|	1.8e-202	90.43	99.75	714	k__Bacteria; p__Proteobacteria; c__Gammaproteobacteria; o__Aeromonadales; f__Aeromonadaceae; g__Aeromonas; s__Unclassified
geneset000169775	extracellular solute-binding protein [Aeromonas hydrophila]	gi|644524930|ref|WP_025328379.1|	8e-83	100	68.14	316	k__Bacteria; p__Proteobacteria; c__Gammaproteobacteria; o__Aeromonadales; f__Aeromonadaceae; g__Aeromonas; s__Unclassified
geneset000169776	FAD-binding oxidoreductase [Aeromonas veronii]	gi|953971852|ref|WP_058058535.1|	6.6e-110	99.49	100	406	k__Bacteria; p__Proteobacteria; c__Gammaproteobacteria; o__Aeromonadales; f__Aeromonadaceae; g__Aeromonas; s__Unclassified
geneset000169796	DNA mismatch repair protein MutS [Aeromonas veronii]	gi|1487810619|ref|WP_120416253.1|	6.2e-277	99.41	100	962	k__Bacteria; p__Proteobacteria; c__Gammaproteobacteria; o__Aeromonadales; f__Aeromonadaceae; g__Aeromonas; s__Unclassified
geneset000169882	NADPH-dependent 2,4-dienoyl-CoA reductase [Aeromonas rivipollensis]	gi|1372009968|ref|WP_106887654.1|	0	99.26	100	1345	k__Bacteria; p__Proteobacteria; c__Gammaproteobacteria; o__Aeromonadales; f__Aeromonadaceae; g__Aeromonas; s__Unclassified
geneset000169937	K(+)-transporting ATPase subunit B [Aeromonas veronii]	gi|1563364986|ref|WP_128834593.1|	5.8e-141	98.88	100	509	k__Bacteria; p__Proteobacteria; c__Gammaproteobacteria; o__Aeromonadales; f__Aeromonadaceae; g__Aeromonas; s__Unclassified
geneset000170016	valine--tRNA ligase [Aeromonas lacus]	gi|696589476|ref|WP_033115501.1|	3e-142	91.29	100	513	k__Bacteria; p__Proteobacteria; c__Gammaproteobacteria; o__Aeromonadales; f__Aeromonadaceae; g__Aeromonas; s__Unclassified
geneset000170101	MULTISPECIES: terminase [Aeromonas]	gi|1383484753|ref|WP_108613914.1|	9.8e-100	97.79	100	372	k__Bacteria; p__Proteobacteria; c__Gammaproteobacteria; o__Aeromonadales; f__Aeromonadaceae; g__Aeromonas; s__Unclassified
geneset000170124	formate--tetrahydrofolate ligase [Aeromonas veronii]	gi|1033024986|ref|WP_064340979.1|	0	98.78	100	1118	k__Bacteria; p__Proteobacteria; c__Gammaproteobacteria; o__Aeromonadales; f__Aeromonadaceae; g__Aeromonas; s__Unclassified
geneset000170137	hypothetical protein [Aeromonas hydrophila]	gi|895966425|ref|WP_049045794.1|	3.2e-10	97.22	100	72	k__Bacteria; p__Proteobacteria; c__Gammaproteobacteria; o__Aeromonadales; f__Aeromonadaceae; g__Aeromonas; s__Unclassified
geneset000170144	HAMP domain-containing protein [Aeromonas veronii]	gi|1293256909|ref|WP_100647353.1|	1.8e-184	99.7	100	654	k__Bacteria; p__Proteobacteria; c__Gammaproteobacteria; o__Aeromonadales; f__Aeromonadaceae; g__Aeromonas; s__Unclassified
geneset000170164	ATP-dependent chaperone ClpB [Aeromonas sp. HMWF015]	gi|1383483558|ref|WP_108612778.1|	0	99.69	100	1213	k__Bacteria; p__Proteobacteria; c__Gammaproteobacteria; o__Aeromonadales; f__Aeromonadaceae; g__Aeromonas; s__Unclassified
geneset000170185	alpha-2-macroglobulin family protein [Aeromonas sp. HMWF016]	gi|1383438074|ref|WP_108572932.1|	0	97.47	100	1152	k__Bacteria; p__Proteobacteria; c__Gammaproteobacteria; o__Aeromonadales; f__Aeromonadaceae; g__Aeromonas; s__Unclassified
geneset000170262	chorismate synthase [Aeromonas veronii]	gi|491475455|ref|WP_005333196.1|	1.7e-168	99.34	100	601	k__Bacteria; p__Proteobacteria; c__Gammaproteobacteria; o__Aeromonadales; f__Aeromonadaceae; g__Aeromonas; s__Unclassified
geneset000170274	PTS-dependent dihydroxyacetone kinase operon transcriptional regulator DhaR [Aeromonas veronii]	gi|1569015404|ref|WP_129503192.1|	5.2e-139	99.61	100	503	k__Bacteria; p__Proteobacteria; c__Gammaproteobacteria; o__Aeromonadales; f__Aeromonadaceae; g__Aeromonas; s__Unclassified
geneset000170295	cation:dicarboxylase symporter family transporter [Aeromonas veronii]	gi|1428178269|ref|WP_113739793.1|	1.7e-220	98.46	99.78	774	k__Bacteria; p__Proteobacteria; c__Gammaproteobacteria; o__Aeromonadales; f__Aeromonadaceae; g__Aeromonas; s__Unclassified
geneset000170305	hypothetical protein [Aeromonas sp. EERV15]	gi|1057709612|ref|WP_068977393.1|	2e-50	82.76	100	208	k__Bacteria; p__Proteobacteria; c__Gammaproteobacteria; o__Aeromonadales; f__Aeromonadaceae; g__Aeromonas; s__Unclassified
geneset000170359	copper-translocating P-type ATPase [Aeromonas media]	gi|491465962|ref|WP_005323725.1|	0	93.2	100	1394	k__Bacteria; p__Proteobacteria; c__Gammaproteobacteria; o__Aeromonadales; f__Aeromonadaceae; g__Aeromonas; s__Unclassified
geneset000170396	ParA family protein [Aeromonas salmonicida]	gi|1214422483|ref|WP_088814017.1|	1.1e-20	48.54	83.06	109	k__Bacteria; p__Proteobacteria; c__Gammaproteobacteria; o__Aeromonadales; f__Aeromonadaceae; g__Aeromonas; s__Unclassified
geneset000170409	MULTISPECIES: PTS fructose transporter subunit IIC [Aeromonas]	gi|1067192293|ref|WP_069528213.1|	6.2e-106	97.13	100	392	k__Bacteria; p__Proteobacteria; c__Gammaproteobacteria; o__Aeromonadales; f__Aeromonadaceae; g__Aeromonas; s__Unclassified
geneset000170416	CoA-disulfide reductase [Aeromonas sp. CU5]	gi|1268674792|ref|WP_098969115.1|	4.4e-225	98.26	100	789	k__Bacteria; p__Proteobacteria; c__Gammaproteobacteria; o__Aeromonadales; f__Aeromonadaceae; g__Aeromonas; s__Unclassified
geneset000170417	EAL domain-containing protein [Aeromonas allosaccharophila]	gi|754682261|ref|WP_042061874.1|	0	93.35	100	1840	k__Bacteria; p__Proteobacteria; c__Gammaproteobacteria; o__Aeromonadales; f__Aeromonadaceae; g__Aeromonas; s__Unclassified
geneset000170464	RecQ family ATP-dependent DNA helicase [Aeromonas sp. YN13HZO-058]	gi|1125797200|ref|WP_075111826.1|	3.8e-108	95.54	100	400	k__Bacteria; p__Proteobacteria; c__Gammaproteobacteria; o__Aeromonadales; f__Aeromonadaceae; g__Aeromonas; s__Unclassified
geneset000170497	formate dehydrogenase family accessory protein FdhD [Aeromonas veronii AER39]	gi|404621176|ref|EKB18066.1|	3.8e-11	100	59.02	76	k__Bacteria; p__Proteobacteria; c__Gammaproteobacteria; o__Aeromonadales; f__Aeromonadaceae; g__Aeromonas; s__Unclassified
geneset000170519	DNA replication terminus site-binding protein [Aeromonas hydrophila]	gi|976135199|ref|WP_059296366.1|	3.3e-86	98.79	100	327	k__Bacteria; p__Proteobacteria; c__Gammaproteobacteria; o__Aeromonadales; f__Aeromonadaceae; g__Aeromonas; s__Unclassified
geneset000170537	hypothetical protein [Aeromonas media]	gi|491466159|ref|WP_005323922.1|	1.5e-26	95.24	100	127	k__Bacteria; p__Proteobacteria; c__Gammaproteobacteria; o__Aeromonadales; f__Aeromonadaceae; g__Aeromonas; s__Unclassified
geneset000170538	sulfurtransferase TusA [Aeromonas sobria]	gi|1316739679|ref|WP_101345890.1|	6.9e-37	96.25	98.77	162	k__Bacteria; p__Proteobacteria; c__Gammaproteobacteria; o__Aeromonadales; f__Aeromonadaceae; g__Aeromonas; s__Unclassified
geneset000170554	hypothetical protein [Aeromonas hydrophila]	gi|511289413|ref|WP_016349680.1|	1.6e-188	97.9	100	667	k__Bacteria; p__Proteobacteria; c__Gammaproteobacteria; o__Aeromonadales; f__Aeromonadaceae; g__Aeromonas; s__Unclassified
geneset000170636	MULTISPECIES: biopolymer transporter ExbD [Aeromonas]	gi|491481628|ref|WP_005339369.1|	6.7e-61	100	98.52	242	k__Bacteria; p__Proteobacteria; c__Gammaproteobacteria; o__Aeromonadales; f__Aeromonadaceae; g__Aeromonas; s__Unclassified
geneset000170646	hypothetical protein [Aeromonas jandaei]	gi|752537717|ref|WP_041209228.1|	3.8e-63	93.5	100	250	k__Bacteria; p__Proteobacteria; c__Gammaproteobacteria; o__Aeromonadales; f__Aeromonadaceae; g__Aeromonas; s__Unclassified
geneset000170651	twin-arginine translocase subunit TatA [Aeromonas fluvialis]	gi|754624252|ref|WP_042012071.1|	4.3e-12	75	67.53	79	k__Bacteria; p__Proteobacteria; c__Gammaproteobacteria; o__Aeromonadales; f__Aeromonadaceae; g__Aeromonas; s__Unclassified
geneset000170662	DNA primase [Aeromonas veronii]	gi|1134254906|ref|WP_076495773.1|	1.1e-161	99.66	100	578	k__Bacteria; p__Proteobacteria; c__Gammaproteobacteria; o__Aeromonadales; f__Aeromonadaceae; g__Aeromonas; s__Unclassified
geneset000170664	DUF2860 domain-containing protein [Aeromonas sp. DNP9]	gi|1067231427|ref|WP_069555863.1|	2.4e-139	73.09	97.32	504	k__Bacteria; p__Proteobacteria; c__Gammaproteobacteria; o__Aeromonadales; f__Aeromonadaceae; g__Aeromonas; s__Unclassified
geneset000170692	polysaccharide export protein [Aeromonas sp. ZOR0002]	gi|1175456423|ref|WP_081999252.1|	2.5e-34	91.46	100	153	k__Bacteria; p__Proteobacteria; c__Gammaproteobacteria; o__Aeromonadales; f__Aeromonadaceae; g__Aeromonas; s__Unclassified
geneset000170694	MULTISPECIES: YkgJ family cysteine cluster protein [Aeromonas]	gi|491505462|ref|WP_005363120.1|	1.4e-50	96.84	90.48	208	k__Bacteria; p__Proteobacteria; c__Gammaproteobacteria; o__Aeromonadales; f__Aeromonadaceae; g__Aeromonas; s__Unclassified
geneset000170747	phosphoenolpyruvate carboxykinase (ATP) [Aeromonas taiwanensis]	gi|760080447|ref|WP_043763029.1|	4.8e-35	98.73	100	156	k__Bacteria; p__Proteobacteria; c__Gammaproteobacteria; o__Aeromonadales; f__Aeromonadaceae; g__Aeromonas; s__Unclassified
geneset000170853	maltodextrin glucosidase [Aeromonas hydrophila]	gi|644526917|ref|WP_025328732.1|	0	98.57	100	1190	k__Bacteria; p__Proteobacteria; c__Gammaproteobacteria; o__Aeromonadales; f__Aeromonadaceae; g__Aeromonas; s__Unclassified
geneset000170867	MULTISPECIES: transcription termination/antitermination protein NusG [Aeromonas]	gi|491448531|ref|WP_005306318.1|	1.2e-100	100	100	375	k__Bacteria; p__Proteobacteria; c__Gammaproteobacteria; o__Aeromonadales; f__Aeromonadaceae; g__Aeromonas; s__Unclassified
geneset000170909	ATP-dependent chaperone ClpB [Aeromonas media]	gi|1422110255|ref|WP_111910895.1|	0	99.42	97.71	1302	k__Bacteria; p__Proteobacteria; c__Gammaproteobacteria; o__Aeromonadales; f__Aeromonadaceae; g__Aeromonas; s__Unclassified
geneset000170933	phosphonate utilization transcriptional regulator PhnR [Aeromonas hydrophila]	gi|1173194529|ref|WP_081086210.1|	1.5e-155	94.81	100	558	k__Bacteria; p__Proteobacteria; c__Gammaproteobacteria; o__Aeromonadales; f__Aeromonadaceae; g__Aeromonas; s__Unclassified
geneset000170964	restriction endonuclease subunit R [Aeromonas hydrophila]	gi|796478393|ref|WP_045790324.1|	3.7e-58	88.52	98.39	233	k__Bacteria; p__Proteobacteria; c__Gammaproteobacteria; o__Aeromonadales; f__Aeromonadaceae; g__Aeromonas; s__Unclassified
geneset000170977	MULTISPECIES: hypothetical protein [Aeromonas]	gi|1067190577|ref|WP_069526664.1|	1.6e-53	66.26	100	218	k__Bacteria; p__Proteobacteria; c__Gammaproteobacteria; o__Aeromonadales; f__Aeromonadaceae; g__Aeromonas; s__Unclassified
geneset000171045	dihydroxy-acid dehydratase [Aeromonas sp. SCS5]	gi|1110687440|ref|WP_071913716.1|	0	99.17	100	1172	k__Bacteria; p__Proteobacteria; c__Gammaproteobacteria; o__Aeromonadales; f__Aeromonadaceae; g__Aeromonas; s__Unclassified
geneset000171075	MULTISPECIES: pirin family protein [Aeromonas]	gi|752538550|ref|WP_041210052.1|	1.1e-129	98.68	100	471	k__Bacteria; p__Proteobacteria; c__Gammaproteobacteria; o__Aeromonadales; f__Aeromonadaceae; g__Aeromonas; s__Unclassified
geneset000171078	xanthine dehydrogenase molybdenum-binding subunit XdhA [Aeromonas sp. L_1B5_3]	gi|760170141|ref|WP_043850857.1|	3.2e-98	97.79	100	367	k__Bacteria; p__Proteobacteria; c__Gammaproteobacteria; o__Aeromonadales; f__Aeromonadaceae; g__Aeromonas; s__Unclassified
geneset000171084	chromosome partition protein MukB [Aeromonas rivipollensis]	gi|1372009012|ref|WP_106886698.1|	9.6e-234	99.54	100	818	k__Bacteria; p__Proteobacteria; c__Gammaproteobacteria; o__Aeromonadales; f__Aeromonadaceae; g__Aeromonas; s__Unclassified
geneset000171172	MULTISPECIES: hypothetical protein [Aeromonas]	gi|1069262448|ref|WP_069651784.1|	7.5e-77	100	100	295	k__Bacteria; p__Proteobacteria; c__Gammaproteobacteria; o__Aeromonadales; f__Aeromonadaceae; g__Aeromonas; s__Unclassified
geneset000171188	MULTISPECIES: hypothetical protein [Aeromonas]	gi|491495504|ref|WP_005353221.1|	4.4e-183	99.69	98.77	649	k__Bacteria; p__Proteobacteria; c__Gammaproteobacteria; o__Aeromonadales; f__Aeromonadaceae; g__Aeromonas; s__Unclassified
geneset000171221	selenocysteine-specific translation elongation factor [Aeromonas sp. CU5]	gi|1268675153|ref|WP_098969476.1|	1.9e-150	97.08	99.64	541	k__Bacteria; p__Proteobacteria; c__Gammaproteobacteria; o__Aeromonadales; f__Aeromonadaceae; g__Aeromonas; s__Unclassified
geneset000171248	bifunctional 3,4-dihydroxy-2-butanone-4-phosphate synthase/GTP cyclohydrolase II [Aeromonas veronii]	gi|953972753|ref|WP_058059436.1|	3.8e-145	100	100	523	k__Bacteria; p__Proteobacteria; c__Gammaproteobacteria; o__Aeromonadales; f__Aeromonadaceae; g__Aeromonas; s__Unclassified
geneset000171302	LysR family transcriptional regulator [Aeromonas veronii]	gi|1563365829|ref|WP_128835436.1|	2.9e-117	99.1	100	430	k__Bacteria; p__Proteobacteria; c__Gammaproteobacteria; o__Aeromonadales; f__Aeromonadaceae; g__Aeromonas; s__Unclassified
geneset000171319	YgiQ family radical SAM protein [Aeromonas lacus]	gi|696589708|ref|WP_033115726.1|	5.2e-40	97.65	45.95	173	k__Bacteria; p__Proteobacteria; c__Gammaproteobacteria; o__Aeromonadales; f__Aeromonadaceae; g__Aeromonas; s__Unclassified
geneset000171397	hypothetical protein [Aeromonas sobria]	gi|1316637723|ref|WP_101323597.1|	3.8e-108	98.52	100	400	k__Bacteria; p__Proteobacteria; c__Gammaproteobacteria; o__Aeromonadales; f__Aeromonadaceae; g__Aeromonas; s__Unclassified
geneset000171571	EAL domain-containing protein [Aeromonas jandaei]	gi|752539235|ref|WP_041210726.1|	2.6e-62	93.75	100	247	k__Bacteria; p__Proteobacteria; c__Gammaproteobacteria; o__Aeromonadales; f__Aeromonadaceae; g__Aeromonas; s__Unclassified
geneset000171588	sodium/glutamate symporter [Aeromonas hydrophila]	gi|500026413|ref|WP_011707131.1|	3.9e-09	87.5	100	68	k__Bacteria; p__Proteobacteria; c__Gammaproteobacteria; o__Aeromonadales; f__Aeromonadaceae; g__Aeromonas; s__Unclassified
geneset000171594	type IV-A pilus assembly ATPase PilB [Aeromonas allosaccharophila]	gi|756850222|ref|WP_042655683.1|	2.3e-282	92.76	100	980	k__Bacteria; p__Proteobacteria; c__Gammaproteobacteria; o__Aeromonadales; f__Aeromonadaceae; g__Aeromonas; s__Unclassified
geneset000171612	filamentous hemagglutinin N-terminal domain-containing protein [Aeromonas jandaei]	gi|1175301505|ref|WP_081849300.1|	0	93.16	99.87	1237	k__Bacteria; p__Proteobacteria; c__Gammaproteobacteria; o__Aeromonadales; f__Aeromonadaceae; g__Aeromonas; s__Unclassified
geneset000171686	HyaD/HybD family hydrogenase maturation endopeptidase [Aeromonas diversa]	gi|1398391509|ref|WP_110303128.1|	2.4e-87	96.59	100	330	k__Bacteria; p__Proteobacteria; c__Gammaproteobacteria; o__Aeromonadales; f__Aeromonadaceae; g__Aeromonas; s__Unclassified
geneset000171843	glucose-1-phosphate thymidylyltransferase RfbA [Aeromonas caviae]	gi|498361178|ref|WP_010675334.1|	2.7e-22	100	90	113	k__Bacteria; p__Proteobacteria; c__Gammaproteobacteria; o__Aeromonadales; f__Aeromonadaceae; g__Aeromonas; s__Unclassified
geneset000171935	D-2-hydroxyacid dehydrogenase [Aeromonas sp. CU5]	gi|1268675928|ref|WP_098970251.1|	3.7e-174	95.28	98.45	620	k__Bacteria; p__Proteobacteria; c__Gammaproteobacteria; o__Aeromonadales; f__Aeromonadaceae; g__Aeromonas; s__Unclassified
geneset000171947	MULTISPECIES: GGDEF domain-containing protein [Aeromonas]	gi|696589773|ref|WP_033115791.1|	2.6e-29	98.53	100	136	k__Bacteria; p__Proteobacteria; c__Gammaproteobacteria; o__Aeromonadales; f__Aeromonadaceae; g__Aeromonas; s__Unclassified
geneset000171990	DNA polymerase II [Aeromonas media]	gi|759405495|ref|WP_043129875.1|	0	98.52	100	1638	k__Bacteria; p__Proteobacteria; c__Gammaproteobacteria; o__Aeromonadales; f__Aeromonadaceae; g__Aeromonas; s__Unclassified
geneset000171991	miniconductance mechanosensitive channel MscM [Aeromonas veronii]	gi|1033024842|ref|WP_064340835.1|	1.5e-185	98.59	87.01	658	k__Bacteria; p__Proteobacteria; c__Gammaproteobacteria; o__Aeromonadales; f__Aeromonadaceae; g__Aeromonas; s__Unclassified
