## Supplementary tables for "Deciphering the gut microbiome of grass carp through multi-omics approach" (part 70 of 191)

### Sheet: Table S3 (continued)
Table S3. Taxonomic and functional annotation of non-redundant genes
geneset000171993	MULTISPECIES: protein translocase subunit SecD [Aeromonas]	gi|644518705|ref|WP_025327250.1|	0	99.68	100	1181	k__Bacteria; p__Proteobacteria; c__Gammaproteobacteria; o__Aeromonadales; f__Aeromonadaceae; g__Aeromonas; s__Unclassified
geneset000172043	site-specific integrase [Aeromonas hydrophila]	gi|657057982|ref|WP_029300702.1|	1.7e-08	97.06	100	66	k__Bacteria; p__Proteobacteria; c__Gammaproteobacteria; o__Aeromonadales; f__Aeromonadaceae; g__Aeromonas; s__Unclassified
geneset000172069	hypothetical protein [Aeromonas sp. EERV15]	gi|1057709612|ref|WP_068977393.1|	4.2e-28	92	100	132	k__Bacteria; p__Proteobacteria; c__Gammaproteobacteria; o__Aeromonadales; f__Aeromonadaceae; g__Aeromonas; s__Unclassified
geneset000172095	potassium-transporting ATPase subunit KdpA [Aeromonas lacus]	gi|696589242|ref|WP_033115269.1|	2.4e-119	99.57	100	437	k__Bacteria; p__Proteobacteria; c__Gammaproteobacteria; o__Aeromonadales; f__Aeromonadaceae; g__Aeromonas; s__Unclassified
geneset000172097	ATP-dependent Clp protease ATP-binding subunit ClpA [Aeromonas allosaccharophila]	gi|756855746|ref|WP_042657877.1|	0	100	100	1125	k__Bacteria; p__Proteobacteria; c__Gammaproteobacteria; o__Aeromonadales; f__Aeromonadaceae; g__Aeromonas; s__Unclassified
geneset000172174	FdhF/YdeP family oxidoreductase [Aeromonas veronii]	gi|491488842|ref|WP_005346581.1|	1.4e-203	97.49	100	718	k__Bacteria; p__Proteobacteria; c__Gammaproteobacteria; o__Aeromonadales; f__Aeromonadaceae; g__Aeromonas; s__Unclassified
geneset000172183	MULTISPECIES: transporter substrate-binding domain-containing protein [Aeromonas]	gi|1487809950|ref|WP_120415584.1|	3.6e-151	100	100	543	k__Bacteria; p__Proteobacteria; c__Gammaproteobacteria; o__Aeromonadales; f__Aeromonadaceae; g__Aeromonas; s__Unclassified
geneset000172209	lipopolysaccharide biosynthesis protein [Aeromonas sp. CU5]	gi|1268675551|ref|WP_098969874.1|	3.9e-42	94.9	100	179	k__Bacteria; p__Proteobacteria; c__Gammaproteobacteria; o__Aeromonadales; f__Aeromonadaceae; g__Aeromonas; s__Unclassified
geneset000172223	permease, partial [Aeromonas sp. HMWF015]	gi|1377444864|ref|PTT52654.1|	2.3e-16	95.65	97.87	93	k__Bacteria; p__Proteobacteria; c__Gammaproteobacteria; o__Aeromonadales; f__Aeromonadaceae; g__Aeromonas; s__Unclassified
geneset000172265	NADH:ubiquinone reductase (Na(+)-transporting) subunit E [Aeromonas veronii]	gi|491485931|ref|WP_005343672.1|	4.5e-98	98.48	100	366	k__Bacteria; p__Proteobacteria; c__Gammaproteobacteria; o__Aeromonadales; f__Aeromonadaceae; g__Aeromonas; s__Unclassified
geneset000172275	TetR family transcriptional regulator [Aeromonas jandaei]	gi|1344142769|ref|WP_104014083.1|	2.8e-64	94.66	77.98	254	k__Bacteria; p__Proteobacteria; c__Gammaproteobacteria; o__Aeromonadales; f__Aeromonadaceae; g__Aeromonas; s__Unclassified
geneset000172322	MULTISPECIES: restriction endonuclease subunit S [Aeromonas]	gi|1341344598|ref|WP_103829203.1|	1.3e-73	80.98	97.87	285	k__Bacteria; p__Proteobacteria; c__Gammaproteobacteria; o__Aeromonadales; f__Aeromonadaceae; g__Aeromonas; s__Unclassified
geneset000172340	3&apos;-5&apos; exoribonuclease [Aeromonas media]	gi|756831745|ref|WP_042648552.1|	6.3e-67	68.75	82.4	263	k__Bacteria; p__Proteobacteria; c__Gammaproteobacteria; o__Aeromonadales; f__Aeromonadaceae; g__Aeromonas; s__Unclassified
geneset000172355	NAD-dependent DNA ligase LigA [Aeromonas veronii]	gi|1421976031|ref|WP_111900358.1|	0	99.1	100	1289	k__Bacteria; p__Proteobacteria; c__Gammaproteobacteria; o__Aeromonadales; f__Aeromonadaceae; g__Aeromonas; s__Unclassified
geneset000172406	zinc/cadmium/mercury/lead-transporting ATPase [Aeromonas fluvialis]	gi|754624062|ref|WP_042011924.1|	0	98.48	100	1228	k__Bacteria; p__Proteobacteria; c__Gammaproteobacteria; o__Aeromonadales; f__Aeromonadaceae; g__Aeromonas; s__Unclassified
geneset000172440	cobalamin-binding protein [Aeromonas veronii]	gi|1024311134|ref|ANB69861.1|	2.5e-19	94.44	100	103	k__Bacteria; p__Proteobacteria; c__Gammaproteobacteria; o__Aeromonadales; f__Aeromonadaceae; g__Aeromonas; s__Unclassified
geneset000172444	translocation/assembly module TamB [Aeromonas veronii]	gi|1514775919|ref|WP_123173371.1|	0	95.01	99.84	1156	k__Bacteria; p__Proteobacteria; c__Gammaproteobacteria; o__Aeromonadales; f__Aeromonadaceae; g__Aeromonas; s__Unclassified
geneset000172464	hypothetical protein [Aeromonas veronii]	gi|1475516883|ref|WP_118854638.1|	2.1e-29	98.63	100	137	k__Bacteria; p__Proteobacteria; c__Gammaproteobacteria; o__Aeromonadales; f__Aeromonadaceae; g__Aeromonas; s__Unclassified
geneset000172487	peptidase T [Aeromonas veronii]	gi|491495155|ref|WP_005352874.1|	1.5e-112	97.55	100	414	k__Bacteria; p__Proteobacteria; c__Gammaproteobacteria; o__Aeromonadales; f__Aeromonadaceae; g__Aeromonas; s__Unclassified
geneset000172500	DUF2813 domain-containing protein [Aeromonas hydrophila]	gi|746155199|ref|WP_039215982.1|	2e-141	92.28	100	511	k__Bacteria; p__Proteobacteria; c__Gammaproteobacteria; o__Aeromonadales; f__Aeromonadaceae; g__Aeromonas; s__Unclassified
geneset000172541	transposase [Aeromonas sp. YN13HZO-058]	gi|1125646335|ref|OLF22606.1|	4.5e-43	98.97	100	183	k__Bacteria; p__Proteobacteria; c__Gammaproteobacteria; o__Aeromonadales; f__Aeromonadaceae; g__Aeromonas; s__Unclassified
geneset000172693	virulence factor BrkB family protein [Aeromonas diversa]	gi|1398392995|ref|WP_110304613.1|	1.2e-89	100	100	338	k__Bacteria; p__Proteobacteria; c__Gammaproteobacteria; o__Aeromonadales; f__Aeromonadaceae; g__Aeromonas; s__Unclassified
geneset000172700	DUF2813 domain-containing protein [Aeromonas hydrophila]	gi|746155199|ref|WP_039215982.1|	1.3e-26	88	100	127	k__Bacteria; p__Proteobacteria; c__Gammaproteobacteria; o__Aeromonadales; f__Aeromonadaceae; g__Aeromonas; s__Unclassified
geneset000172744	sugar ABC transporter ATPase [Aeromonas lacus]	gi|696589754|ref|WP_033115772.1|	1.4e-63	89.15	100	251	k__Bacteria; p__Proteobacteria; c__Gammaproteobacteria; o__Aeromonadales; f__Aeromonadaceae; g__Aeromonas; s__Unclassified
geneset000172764	TonB-dependent siderophore receptor [Aeromonas rivipollensis]	gi|1372007696|ref|WP_106885382.1|	0	99.37	100	1269	k__Bacteria; p__Proteobacteria; c__Gammaproteobacteria; o__Aeromonadales; f__Aeromonadaceae; g__Aeromonas; s__Unclassified
geneset000172773	MULTISPECIES: hypothetical protein [Aeromonas]	gi|1341342619|ref|WP_103827317.1|	1.7e-81	87.05	100	311	k__Bacteria; p__Proteobacteria; c__Gammaproteobacteria; o__Aeromonadales; f__Aeromonadaceae; g__Aeromonas; s__Unclassified
geneset000172777	SDR family oxidoreductase [Aeromonas sp. CU5]	gi|1268675496|ref|WP_098969819.1|	3.2e-25	91.55	98.61	123	k__Bacteria; p__Proteobacteria; c__Gammaproteobacteria; o__Aeromonadales; f__Aeromonadaceae; g__Aeromonas; s__Unclassified
geneset000172838	MULTISPECIES: class I SAM-dependent methyltransferase [Aeromonas]	gi|1173844112|ref|WP_081396161.1|	1.2e-216	97.32	100	761	k__Bacteria; p__Proteobacteria; c__Gammaproteobacteria; o__Aeromonadales; f__Aeromonadaceae; g__Aeromonas; s__Unclassified
geneset000172871	cobalamin-binding protein [Aeromonas veronii]	gi|491495281|ref|WP_005352999.1|	7.7e-129	97.02	100	469	k__Bacteria; p__Proteobacteria; c__Gammaproteobacteria; o__Aeromonadales; f__Aeromonadaceae; g__Aeromonas; s__Unclassified
geneset000172879	MULTISPECIES: hypothetical protein [Aeromonas]	gi|1383401420|ref|WP_108540715.1|	3.2e-72	94.56	99.32	280	k__Bacteria; p__Proteobacteria; c__Gammaproteobacteria; o__Aeromonadales; f__Aeromonadaceae; g__Aeromonas; s__Unclassified
geneset000172894	MULTISPECIES: DUF2787 domain-containing protein [Aeromonas]	gi|1316639346|ref|WP_101324931.1|	1.8e-56	96.33	99.09	227	k__Bacteria; p__Proteobacteria; c__Gammaproteobacteria; o__Aeromonadales; f__Aeromonadaceae; g__Aeromonas; s__Unclassified
geneset000172947	exonuclease SbcC [Aeromonas lacus]	gi|696587181|ref|WP_033113324.1|	2.4e-81	99.38	100	310	k__Bacteria; p__Proteobacteria; c__Gammaproteobacteria; o__Aeromonadales; f__Aeromonadaceae; g__Aeromonas; s__Unclassified
geneset000172948	MULTISPECIES: recombination-associated protein RdgC [Aeromonas]	gi|749071931|ref|WP_040098586.1|	8.6e-168	100	96.19	599	k__Bacteria; p__Proteobacteria; c__Gammaproteobacteria; o__Aeromonadales; f__Aeromonadaceae; g__Aeromonas; s__Unclassified
geneset000172967	FAD-binding oxidoreductase [Aeromonas veronii]	gi|953969921|ref|WP_058056663.1|	0	99.12	100	1369	k__Bacteria; p__Proteobacteria; c__Gammaproteobacteria; o__Aeromonadales; f__Aeromonadaceae; g__Aeromonas; s__Unclassified
geneset000173071	MULTISPECIES: pyridoxine 5&apos;-phosphate synthase [Aeromonas]	gi|500024034|ref|WP_011704752.1|	1.6e-45	100	100	191	k__Bacteria; p__Proteobacteria; c__Gammaproteobacteria; o__Aeromonadales; f__Aeromonadaceae; g__Aeromonas; s__Unclassified
geneset000173086	glutamate--tRNA ligase [Aeromonas veronii]	gi|1547401784|ref|WP_127006303.1|	1.2e-50	99.12	100	208	k__Bacteria; p__Proteobacteria; c__Gammaproteobacteria; o__Aeromonadales; f__Aeromonadaceae; g__Aeromonas; s__Unclassified
geneset000173110	D-2-hydroxyacid dehydrogenase [Aeromonas veronii]	gi|491477364|ref|WP_005335105.1|	7.6e-149	98.14	100	535	k__Bacteria; p__Proteobacteria; c__Gammaproteobacteria; o__Aeromonadales; f__Aeromonadaceae; g__Aeromonas; s__Unclassified
geneset000173117	bifunctional 2-polyprenyl-6-hydroxyphenol methylase/3-demethylubiquinol 3-O-methyltransferase UbiG [Aeromonas rivipollensis]	gi|1372009038|ref|WP_106886724.1|	2.2e-142	98.03	100	514	k__Bacteria; p__Proteobacteria; c__Gammaproteobacteria; o__Aeromonadales; f__Aeromonadaceae; g__Aeromonas; s__Unclassified
geneset000173161	MULTISPECIES: flagellar biosynthesis protein FlhB [Aeromonas]	gi|1398390903|ref|WP_110302522.1|	2.1e-200	98.94	97.92	707	k__Bacteria; p__Proteobacteria; c__Gammaproteobacteria; o__Aeromonadales; f__Aeromonadaceae; g__Aeromonas; s__Unclassified
geneset000173172	TonB-dependent receptor [Aeromonas sp. DNP9]	gi|1067230645|ref|WP_069555081.1|	2.9e-122	97.7	100	447	k__Bacteria; p__Proteobacteria; c__Gammaproteobacteria; o__Aeromonadales; f__Aeromonadaceae; g__Aeromonas; s__Unclassified
geneset000173289	beta-galactosidase subunit alpha [Aeromonas caviae]	gi|1559832188|ref|WP_128344624.1|	2.2e-85	97.63	100	324	k__Bacteria; p__Proteobacteria; c__Gammaproteobacteria; o__Aeromonadales; f__Aeromonadaceae; g__Aeromonas; s__Unclassified
geneset000173307	MULTISPECIES: IS21 family transposase [Aeromonas]	gi|640509613|ref|WP_024945937.1|	3e-119	96.79	100	437	k__Bacteria; p__Proteobacteria; c__Gammaproteobacteria; o__Aeromonadales; f__Aeromonadaceae; g__Aeromonas; s__Unclassified
geneset000173309	hypothetical protein A6763_20250 [Aeromonas caviae]	gi|1050874788|ref|OCW48092.1|	4.6e-132	68.97	97.26	480	k__Bacteria; p__Proteobacteria; c__Gammaproteobacteria; o__Aeromonadales; f__Aeromonadaceae; g__Aeromonas; s__Unclassified
geneset000173331	DNA mismatch repair protein MutS [Aeromonas hydrophila]	gi|657062329|ref|WP_029304797.1|	7.7e-194	100	100	685	k__Bacteria; p__Proteobacteria; c__Gammaproteobacteria; o__Aeromonadales; f__Aeromonadaceae; g__Aeromonas; s__Unclassified
geneset000173332	hypothetical protein [Aeromonas molluscorum]	gi|492611906|ref|WP_005903548.1|	1.1e-49	100	100	204	k__Bacteria; p__Proteobacteria; c__Gammaproteobacteria; o__Aeromonadales; f__Aeromonadaceae; g__Aeromonas; s__Unclassified
geneset000173351	ROK family protein [Aeromonas sp. L_1B5_3]	gi|760169043|ref|WP_043849861.1|	6.2e-174	98.06	97.48	619	k__Bacteria; p__Proteobacteria; c__Gammaproteobacteria; o__Aeromonadales; f__Aeromonadaceae; g__Aeromonas; s__Unclassified
geneset000173367	FMN-binding protein MioC [Aeromonas sp. HMWF016]	gi|1383436142|ref|WP_108571000.1|	4e-43	100	100	183	k__Bacteria; p__Proteobacteria; c__Gammaproteobacteria; o__Aeromonadales; f__Aeromonadaceae; g__Aeromonas; s__Unclassified
geneset000173415	flagellar hook protein FliD [Aeromonas sp. ZOR0001]	gi|835289303|ref|WP_047437442.1|	1.3e-197	99.74	100	698	k__Bacteria; p__Proteobacteria; c__Gammaproteobacteria; o__Aeromonadales; f__Aeromonadaceae; g__Aeromonas; s__Unclassified
geneset000173481	aspartate aminotransferase family protein [Aeromonas lacus]	gi|696589611|ref|WP_033115633.1|	1.2e-117	97.13	100	431	k__Bacteria; p__Proteobacteria; c__Gammaproteobacteria; o__Aeromonadales; f__Aeromonadaceae; g__Aeromonas; s__Unclassified
geneset000173496	hypothetical protein [Aeromonas sp. SCS5]	gi|1110686909|ref|WP_071913185.1|	4.3e-51	87.6	100	209	k__Bacteria; p__Proteobacteria; c__Gammaproteobacteria; o__Aeromonadales; f__Aeromonadaceae; g__Aeromonas; s__Unclassified
geneset000173526	helicase UvrD [Aeromonas hydrophila]	gi|759446768|ref|WP_043168617.1|	2.2e-139	81.97	99.35	504	k__Bacteria; p__Proteobacteria; c__Gammaproteobacteria; o__Aeromonadales; f__Aeromonadaceae; g__Aeromonas; s__Unclassified
geneset000173535	type I restriction endonuclease subunit R [Aeromonas media]	gi|1175257901|ref|WP_081805696.1|	1.1e-170	98.05	100	608	k__Bacteria; p__Proteobacteria; c__Gammaproteobacteria; o__Aeromonadales; f__Aeromonadaceae; g__Aeromonas; s__Unclassified
geneset000173542	adenosine deaminase [Aeromonas allosaccharophila]	gi|953818082|ref|WP_058051700.1|	3.1e-78	95.45	99.35	300	k__Bacteria; p__Proteobacteria; c__Gammaproteobacteria; o__Aeromonadales; f__Aeromonadaceae; g__Aeromonas; s__Unclassified
geneset000173574	MFS transporter [Aeromonas veronii]	gi|1569015705|ref|WP_129503493.1|	4.8e-52	100	100	213	k__Bacteria; p__Proteobacteria; c__Gammaproteobacteria; o__Aeromonadales; f__Aeromonadaceae; g__Aeromonas; s__Unclassified
geneset000173600	flagellar hook protein FliD [Aeromonas veronii]	gi|754708673|ref|WP_042083792.1|	1.7e-15	88.89	98.18	90	k__Bacteria; p__Proteobacteria; c__Gammaproteobacteria; o__Aeromonadales; f__Aeromonadaceae; g__Aeromonas; s__Unclassified
geneset000173618	Do family serine endopeptidase [Aeromonas fluvialis]	gi|754624587|ref|WP_042012391.1|	6.3e-49	97.27	100	202	k__Bacteria; p__Proteobacteria; c__Gammaproteobacteria; o__Aeromonadales; f__Aeromonadaceae; g__Aeromonas; s__Unclassified
geneset000173649	anaerobic glycerol-3-phosphate dehydrogenase subunit C [Aeromonas veronii]	gi|491503377|ref|WP_005361051.1|	2.6e-98	97.77	91.33	367	k__Bacteria; p__Proteobacteria; c__Gammaproteobacteria; o__Aeromonadales; f__Aeromonadaceae; g__Aeromonas; s__Unclassified
geneset000173650	MULTISPECIES: RNA pyrophosphohydrolase [Aeromonas]	gi|491482680|ref|WP_005340421.1|	3.5e-102	99.43	100	380	k__Bacteria; p__Proteobacteria; c__Gammaproteobacteria; o__Aeromonadales; f__Aeromonadaceae; g__Aeromonas; s__Unclassified
geneset000173651	MULTISPECIES: tRNA (guanosine(37)-N1)-methyltransferase TrmD [Aeromonas]	gi|491450914|ref|WP_005308699.1|	7.1e-141	100	100	509	k__Bacteria; p__Proteobacteria; c__Gammaproteobacteria; o__Aeromonadales; f__Aeromonadaceae; g__Aeromonas; s__Unclassified
geneset000173669	MULTISPECIES: dCTP deaminase [Aeromonas]	gi|491478978|ref|WP_005336719.1|	3.4e-106	100	100	393	k__Bacteria; p__Proteobacteria; c__Gammaproteobacteria; o__Aeromonadales; f__Aeromonadaceae; g__Aeromonas; s__Unclassified
geneset000173670	ATP-binding protein [Aeromonas veronii]	gi|1293254778|ref|WP_100646018.1|	5.7e-63	88.57	99.29	249	k__Bacteria; p__Proteobacteria; c__Gammaproteobacteria; o__Aeromonadales; f__Aeromonadaceae; g__Aeromonas; s__Unclassified
geneset000173716	elongation factor P maturation arginine rhamnosyltransferase EarP [Aeromonas sp. ZOR0001]	gi|835290319|ref|WP_047437997.1|	6.1e-111	96.48	100	409	k__Bacteria; p__Proteobacteria; c__Gammaproteobacteria; o__Aeromonadales; f__Aeromonadaceae; g__Aeromonas; s__Unclassified
geneset000173718	acetolactate synthase 3 large subunit [Aeromonas sobria]	gi|754631841|ref|WP_042018602.1|	8.3e-80	96.73	88.44	305	k__Bacteria; p__Proteobacteria; c__Gammaproteobacteria; o__Aeromonadales; f__Aeromonadaceae; g__Aeromonas; s__Unclassified
geneset000173722	ribonuclease E [Aeromonas hydrophila]	gi|500025377|ref|WP_011706095.1|	4.5e-23	95.16	73.81	116	k__Bacteria; p__Proteobacteria; c__Gammaproteobacteria; o__Aeromonadales; f__Aeromonadaceae; g__Aeromonas; s__Unclassified
geneset000173725	preprotein translocase subunit SecA [Aeromonas veronii]	gi|491498924|ref|WP_005356626.1|	0	99.87	100	1525	k__Bacteria; p__Proteobacteria; c__Gammaproteobacteria; o__Aeromonadales; f__Aeromonadaceae; g__Aeromonas; s__Unclassified
geneset000173726	MULTISPECIES: BMP family ABC transporter substrate-binding protein [Aeromonas]	gi|491483062|ref|WP_005340803.1|	2.5e-181	99.7	100	644	k__Bacteria; p__Proteobacteria; c__Gammaproteobacteria; o__Aeromonadales; f__Aeromonadaceae; g__Aeromonas; s__Unclassified
geneset000173792	MULTISPECIES: amino acid ABC transporter permease [Aeromonas]	gi|518275310|ref|WP_019445518.1|	4.4e-110	100	100	406	k__Bacteria; p__Proteobacteria; c__Gammaproteobacteria; o__Aeromonadales; f__Aeromonadaceae; g__Aeromonas; s__Unclassified
geneset000173797	MULTISPECIES: amino acid permease [Aeromonas]	gi|491480624|ref|WP_005338365.1|	3.7e-241	100	99.55	843	k__Bacteria; p__Proteobacteria; c__Gammaproteobacteria; o__Aeromonadales; f__Aeromonadaceae; g__Aeromonas; s__Unclassified
geneset000173800	AsmA family protein [Aeromonas veronii]	gi|491477723|ref|WP_005335464.1|	1.7e-25	95.38	100	124	k__Bacteria; p__Proteobacteria; c__Gammaproteobacteria; o__Aeromonadales; f__Aeromonadaceae; g__Aeromonas; s__Unclassified
geneset000173809	MULTISPECIES: class I adenylate cyclase [Aeromonas]	gi|749009508|ref|WP_040068794.1|	0	99.61	100	1068	k__Bacteria; p__Proteobacteria; c__Gammaproteobacteria; o__Aeromonadales; f__Aeromonadaceae; g__Aeromonas; s__Unclassified
geneset000173828	MULTISPECIES: elongation factor 4 [Aeromonas]	gi|491477655|ref|WP_005335396.1|	0	100	100	1176	k__Bacteria; p__Proteobacteria; c__Gammaproteobacteria; o__Aeromonadales; f__Aeromonadaceae; g__Aeromonas; s__Unclassified
geneset000173858	NAD-dependent DNA ligase LigA [Aeromonas veronii]	gi|1528608744|ref|WP_124929972.1|	1.4e-153	98.91	100	551	k__Bacteria; p__Proteobacteria; c__Gammaproteobacteria; o__Aeromonadales; f__Aeromonadaceae; g__Aeromonas; s__Unclassified
geneset000173891	glycine--tRNA ligase subunit beta [Aeromonas caviae]	gi|498358243|ref|WP_010672399.1|	1.1e-199	99.45	69.98	705	k__Bacteria; p__Proteobacteria; c__Gammaproteobacteria; o__Aeromonadales; f__Aeromonadaceae; g__Aeromonas; s__Unclassified
geneset000173957	transcriptional regulator [Aeromonas sp. RU39B]	gi|1134337328|ref|WP_076576959.1|	1.7e-36	77.68	96.55	161	k__Bacteria; p__Proteobacteria; c__Gammaproteobacteria; o__Aeromonadales; f__Aeromonadaceae; g__Aeromonas; s__Unclassified
geneset000173971	MULTISPECIES: 7-cyano-7-deazaguanine/7-aminomethyl-7-deazaguanine transporter [Aeromonas]	gi|1067231071|ref|WP_069555507.1|	1e-70	97.93	100	275	k__Bacteria; p__Proteobacteria; c__Gammaproteobacteria; o__Aeromonadales; f__Aeromonadaceae; g__Aeromonas; s__Unclassified
geneset000173975	ATP-dependent protease [Aeromonas veronii]	gi|491497835|ref|WP_005355544.1|	1.7e-99	96.28	100	371	k__Bacteria; p__Proteobacteria; c__Gammaproteobacteria; o__Aeromonadales; f__Aeromonadaceae; g__Aeromonas; s__Unclassified
geneset000173978	cytosine deaminase [Aeromonas veronii]	gi|1487810310|ref|WP_120415944.1|	2.4e-214	100	100	753	k__Bacteria; p__Proteobacteria; c__Gammaproteobacteria; o__Aeromonadales; f__Aeromonadaceae; g__Aeromonas; s__Unclassified
geneset000173979	MULTISPECIES: patatin [Aeromonas]	gi|491480621|ref|WP_005338362.1|	3e-167	99.66	100	597	k__Bacteria; p__Proteobacteria; c__Gammaproteobacteria; o__Aeromonadales; f__Aeromonadaceae; g__Aeromonas; s__Unclassified
geneset000173996	MULTISPECIES: serine/threonine protein kinase [Aeromonas]	gi|749008333|ref|WP_040067643.1|	3.9e-82	96.6	66.82	313	k__Bacteria; p__Proteobacteria; c__Gammaproteobacteria; o__Aeromonadales; f__Aeromonadaceae; g__Aeromonas; s__Unclassified
geneset000174015	nitrite reductase large subunit [Aeromonas caviae]	gi|1566503694|ref|WP_129146590.1|	2e-106	97.93	100	394	k__Bacteria; p__Proteobacteria; c__Gammaproteobacteria; o__Aeromonadales; f__Aeromonadaceae; g__Aeromonas; s__Unclassified
geneset000174056	MULTISPECIES: LysE family translocator [Aeromonas]	gi|835287328|ref|WP_047436232.1|	1.1e-105	99.04	99.52	392	k__Bacteria; p__Proteobacteria; c__Gammaproteobacteria; o__Aeromonadales; f__Aeromonadaceae; g__Aeromonas; s__Unclassified
geneset000174057	MULTISPECIES: DUF4136 domain-containing protein [Aeromonas]	gi|491477559|ref|WP_005335300.1|	3.4e-89	97.18	100	337	k__Bacteria; p__Proteobacteria; c__Gammaproteobacteria; o__Aeromonadales; f__Aeromonadaceae; g__Aeromonas; s__Unclassified
geneset000174078	3,4-dihydroxy-2-butanone-4-phosphate synthase [Aeromonas finlandiensis]	gi|696653509|ref|WP_033136709.1|	1.8e-09	97.22	66.67	70	k__Bacteria; p__Proteobacteria; c__Gammaproteobacteria; o__Aeromonadales; f__Aeromonadaceae; g__Aeromonas; s__Unclassified
geneset000174081	DUF429 domain-containing protein [Aeromonas veronii]	gi|1475515971|ref|WP_118853734.1|	5.4e-144	99.61	100	519	k__Bacteria; p__Proteobacteria; c__Gammaproteobacteria; o__Aeromonadales; f__Aeromonadaceae; g__Aeromonas; s__Unclassified
geneset000174082	MULTISPECIES: pyridoxal kinase PdxY [Aeromonas]	gi|518275902|ref|WP_019446110.1|	1.6e-157	99.3	100	564	k__Bacteria; p__Proteobacteria; c__Gammaproteobacteria; o__Aeromonadales; f__Aeromonadaceae; g__Aeromonas; s__Unclassified
geneset000174096	DNA polymerase III subunit alpha [Aeromonas veronii]	gi|1563366695|ref|WP_128836302.1|	6.4e-298	99.61	100	1031	k__Bacteria; p__Proteobacteria; c__Gammaproteobacteria; o__Aeromonadales; f__Aeromonadaceae; g__Aeromonas; s__Unclassified
geneset000174252	MULTISPECIES: pseudouridine-5&apos;-phosphate glycosidase [Aeromonas]	gi|1067194130|ref|WP_069529921.1|	6.5e-137	99.23	100	496	k__Bacteria; p__Proteobacteria; c__Gammaproteobacteria; o__Aeromonadales; f__Aeromonadaceae; g__Aeromonas; s__Unclassified
geneset000174304	MULTISPECIES: Na(+)-translocating NADH-quinone reductase subunit A [Aeromonas]	gi|491491952|ref|WP_005349684.1|	4.8e-257	100	100	896	k__Bacteria; p__Proteobacteria; c__Gammaproteobacteria; o__Aeromonadales; f__Aeromonadaceae; g__Aeromonas; s__Unclassified
geneset000174305	MULTISPECIES: NADH:ubiquinone reductase (Na(+)-transporting) subunit B [Aeromonas]	gi|491480901|ref|WP_005338642.1|	3.2e-231	99.76	100	810	k__Bacteria; p__Proteobacteria; c__Gammaproteobacteria; o__Aeromonadales; f__Aeromonadaceae; g__Aeromonas; s__Unclassified
geneset000174311	winged helix-turn-helix domain-containing protein [Aeromonas rivipollensis]	gi|1372009877|ref|WP_106887563.1|	3.4e-94	98.22	100	353	k__Bacteria; p__Proteobacteria; c__Gammaproteobacteria; o__Aeromonadales; f__Aeromonadaceae; g__Aeromonas; s__Unclassified
geneset000174315	aminopeptidase PepB [Aeromonas veronii]	gi|491487112|ref|WP_005344853.1|	2.7e-70	99.25	100	273	k__Bacteria; p__Proteobacteria; c__Gammaproteobacteria; o__Aeromonadales; f__Aeromonadaceae; g__Aeromonas; s__Unclassified
geneset000174332	ferredoxin--NADP reductase [Aeromonas veronii]	gi|1033022612|ref|WP_064338791.1|	1.7e-134	97.97	100	488	k__Bacteria; p__Proteobacteria; c__Gammaproteobacteria; o__Aeromonadales; f__Aeromonadaceae; g__Aeromonas; s__Unclassified
geneset000174356	MULTISPECIES: helix-turn-helix domain-containing protein [Aeromonas]	gi|1383403350|ref|WP_108542507.1|	1.5e-129	96.97	100	471	k__Bacteria; p__Proteobacteria; c__Gammaproteobacteria; o__Aeromonadales; f__Aeromonadaceae; g__Aeromonas; s__Unclassified
geneset000174362	hypothetical protein [Aeromonas veronii]	gi|1033024762|ref|WP_064340755.1|	1.9e-22	100	100	113	k__Bacteria; p__Proteobacteria; c__Gammaproteobacteria; o__Aeromonadales; f__Aeromonadaceae; g__Aeromonas; s__Unclassified
geneset000174454	hypothetical protein RW26_22110 [Aeromonas sp. L_1B5_3]	gi|756558669|ref|KIQ76881.1|	5.5e-11	100	100	75	k__Bacteria; p__Proteobacteria; c__Gammaproteobacteria; o__Aeromonadales; f__Aeromonadaceae; g__Aeromonas; s__Unclassified
geneset000174457	MULTISPECIES: mannitol-1-phosphate 5-dehydrogenase [Aeromonas]	gi|835288476|ref|WP_047436917.1|	1.1e-209	99.21	100	738	k__Bacteria; p__Proteobacteria; c__Gammaproteobacteria; o__Aeromonadales; f__Aeromonadaceae; g__Aeromonas; s__Unclassified
geneset000174459	cupin domain-containing protein [Aeromonas allosaccharophila]	gi|953819922|ref|WP_058053540.1|	5.3e-43	95.4	100	182	k__Bacteria; p__Proteobacteria; c__Gammaproteobacteria; o__Aeromonadales; f__Aeromonadaceae; g__Aeromonas; s__Unclassified
geneset000174463	MULTISPECIES: chromosome segregation protein SMC [Aeromonas]	gi|796478403|ref|WP_045790327.1|	1.7e-207	98.9	100	731	k__Bacteria; p__Proteobacteria; c__Gammaproteobacteria; o__Aeromonadales; f__Aeromonadaceae; g__Aeromonas; s__Unclassified
geneset000174522	MULTISPECIES: ABC transporter substrate-binding protein [Aeromonas]	gi|518275153|ref|WP_019445361.1|	8.4e-145	100	100	522	k__Bacteria; p__Proteobacteria; c__Gammaproteobacteria; o__Aeromonadales; f__Aeromonadaceae; g__Aeromonas; s__Unclassified
geneset000174526	bifunctional proline dehydrogenase/L-glutamate gamma-semialdehyde dehydrogenase PutA [Aeromonas sp. DNP9]	gi|1067231741|ref|WP_069556177.1|	4.2e-207	89.3	100	729	k__Bacteria; p__Proteobacteria; c__Gammaproteobacteria; o__Aeromonadales; f__Aeromonadaceae; g__Aeromonas; s__Unclassified
geneset000174540	sodium:calcium antiporter [Aeromonas sp. DNP9]	gi|1067229825|ref|WP_069554261.1|	2.1e-172	98.78	100	614	k__Bacteria; p__Proteobacteria; c__Gammaproteobacteria; o__Aeromonadales; f__Aeromonadaceae; g__Aeromonas; s__Unclassified
geneset000174545	dicarboxylate/amino acid:cation symporter [Aeromonas veronii]	gi|760138104|ref|WP_043819404.1|	1.1e-199	100	100	705	k__Bacteria; p__Proteobacteria; c__Gammaproteobacteria; o__Aeromonadales; f__Aeromonadaceae; g__Aeromonas; s__Unclassified
geneset000174556	exodeoxyribonuclease V subunit gamma [Aeromonas veronii]	gi|1324675500|ref|WP_101531513.1|	0	99.38	100	1955	k__Bacteria; p__Proteobacteria; c__Gammaproteobacteria; o__Aeromonadales; f__Aeromonadaceae; g__Aeromonas; s__Unclassified
geneset000174568	NAD-dependent malic enzyme [Aeromonas veronii]	gi|1378915873|ref|WP_107683658.1|	9.2e-212	98.1	94.13	745	k__Bacteria; p__Proteobacteria; c__Gammaproteobacteria; o__Aeromonadales; f__Aeromonadaceae; g__Aeromonas; s__Unclassified
geneset000174638	DUF3488 domain-containing protein [Aeromonas veronii]	gi|1125800441|ref|WP_075114984.1|	1.7e-96	98.8	92.22	361	k__Bacteria; p__Proteobacteria; c__Gammaproteobacteria; o__Aeromonadales; f__Aeromonadaceae; g__Aeromonas; s__Unclassified
geneset000174647	MULTISPECIES: UDP-3-O-(3-hydroxymyristoyl)glucosamine N-acyltransferase [Aeromonas]	gi|500024384|ref|WP_011705102.1|	2.3e-174	95.87	100	620	k__Bacteria; p__Proteobacteria; c__Gammaproteobacteria; o__Aeromonadales; f__Aeromonadaceae; g__Aeromonas; s__Unclassified
geneset000174648	MULTISPECIES: acyl-ACP--UDP-N-acetylglucosamine O-acyltransferase [Aeromonas]	gi|491480816|ref|WP_005338557.1|	3.3e-120	99.62	100	440	k__Bacteria; p__Proteobacteria; c__Gammaproteobacteria; o__Aeromonadales; f__Aeromonadaceae; g__Aeromonas; s__Unclassified
geneset000174687	MULTISPECIES: quinone-dependent dihydroorotate dehydrogenase [Aeromonas]	gi|491478860|ref|WP_005336601.1|	2.2e-190	100	100	674	k__Bacteria; p__Proteobacteria; c__Gammaproteobacteria; o__Aeromonadales; f__Aeromonadaceae; g__Aeromonas; s__Unclassified
geneset000174696	formate-dependent phosphoribosylglycinamide formyltransferase [Aeromonas veronii]	gi|760139022|ref|WP_043820294.1|	4e-122	98.69	100	446	k__Bacteria; p__Proteobacteria; c__Gammaproteobacteria; o__Aeromonadales; f__Aeromonadaceae; g__Aeromonas; s__Unclassified
geneset000174722	HAMP domain-containing protein [Aeromonas enteropelogenes]	gi|1524715961|ref|WP_124240749.1|	9e-53	78.88	88.89	216	k__Bacteria; p__Proteobacteria; c__Gammaproteobacteria; o__Aeromonadales; f__Aeromonadaceae; g__Aeromonas; s__Unclassified
geneset000174774	MULTISPECIES: 1-phosphofructokinase [Aeromonas]	gi|1134117680|ref|WP_076360808.1|	8.8e-21	95	100	108	k__Bacteria; p__Proteobacteria; c__Gammaproteobacteria; o__Aeromonadales; f__Aeromonadaceae; g__Aeromonas; s__Unclassified
geneset000174778	aerobic respiration two-component sensor histidine kinase ArcB [Aeromonas allosaccharophila]	gi|756853010|ref|WP_042656804.1|	0	97.83	100	1079	k__Bacteria; p__Proteobacteria; c__Gammaproteobacteria; o__Aeromonadales; f__Aeromonadaceae; g__Aeromonas; s__Unclassified
geneset000174798	MULTISPECIES: F0F1 ATP synthase subunit alpha [Aeromonas]	gi|491481601|ref|WP_005339342.1|	1.7e-282	100	100	980	k__Bacteria; p__Proteobacteria; c__Gammaproteobacteria; o__Aeromonadales; f__Aeromonadaceae; g__Aeromonas; s__Unclassified
geneset000174803	MULTISPECIES: putative transporter [Aeromonas]	gi|544812836|ref|WP_021229463.1|	9.6e-133	98.44	100	482	k__Bacteria; p__Proteobacteria; c__Gammaproteobacteria; o__Aeromonadales; f__Aeromonadaceae; g__Aeromonas; s__Unclassified
geneset000174815	MULTISPECIES: iron-sulfur cluster biogenesis protein NfuA [Aeromonas]	gi|491482895|ref|WP_005340636.1|	8e-108	100	100	399	k__Bacteria; p__Proteobacteria; c__Gammaproteobacteria; o__Aeromonadales; f__Aeromonadaceae; g__Aeromonas; s__Unclassified
geneset000174821	methionine ABC transporter ATP-binding protein MetN [Aeromonas jandaei]	gi|754646927|ref|WP_042031784.1|	2.7e-138	74.93	100	501	k__Bacteria; p__Proteobacteria; c__Gammaproteobacteria; o__Aeromonadales; f__Aeromonadaceae; g__Aeromonas; s__Unclassified
geneset000174838	histidinol dehydrogenase [Aeromonas australiensis]	gi|749069257|ref|WP_040097003.1|	4.8e-49	97.3	100	203	k__Bacteria; p__Proteobacteria; c__Gammaproteobacteria; o__Aeromonadales; f__Aeromonadaceae; g__Aeromonas; s__Unclassified
geneset000174901	UPF0149 family protein [Aeromonas jandaei]	gi|1344145418|ref|WP_104016732.1|	1.3e-128	95.26	100	468	k__Bacteria; p__Proteobacteria; c__Gammaproteobacteria; o__Aeromonadales; f__Aeromonadaceae; g__Aeromonas; s__Unclassified
geneset000174927	MULTISPECIES: DEAD/DEAH box helicase [Aeromonas]	gi|1324675889|ref|WP_101531680.1|	0	95.43	99.91	2091	k__Bacteria; p__Proteobacteria; c__Gammaproteobacteria; o__Aeromonadales; f__Aeromonadaceae; g__Aeromonas; s__Unclassified
geneset000174947	pyruvate:ferredoxin (flavodoxin) oxidoreductase [Aeromonas veronii]	gi|1033020687|ref|WP_064336867.1|	5.3e-181	99.06	100	642	k__Bacteria; p__Proteobacteria; c__Gammaproteobacteria; o__Aeromonadales; f__Aeromonadaceae; g__Aeromonas; s__Unclassified
geneset000174983	transporter substrate-binding domain-containing protein [Aeromonas veronii]	gi|1569016237|ref|WP_129504025.1|	3.2e-117	90.65	100	430	k__Bacteria; p__Proteobacteria; c__Gammaproteobacteria; o__Aeromonadales; f__Aeromonadaceae; g__Aeromonas; s__Unclassified
geneset000174988	DNA topoisomerase IV subunit B [Aeromonas schubertii]	gi|983419632|ref|WP_060584258.1|	0	86.1	99.37	1115	k__Bacteria; p__Proteobacteria; c__Gammaproteobacteria; o__Aeromonadales; f__Aeromonadaceae; g__Aeromonas; s__Unclassified
geneset000174994	MULTISPECIES: P-II family nitrogen regulator [Aeromonas]	gi|644525973|ref|WP_025328566.1|	5.4e-54	99.11	93.33	219	k__Bacteria; p__Proteobacteria; c__Gammaproteobacteria; o__Aeromonadales; f__Aeromonadaceae; g__Aeromonas; s__Unclassified
geneset000175033	cytochrome c nitrite reductase subunit NrfD [Aeromonas dhakensis]	gi|1516308007|ref|WP_123246046.1|	2.5e-23	98.39	100	116	k__Bacteria; p__Proteobacteria; c__Gammaproteobacteria; o__Aeromonadales; f__Aeromonadaceae; g__Aeromonas; s__Unclassified
geneset000175036	MULTISPECIES: ADP-forming succinate--CoA ligase subunit beta [Aeromonas]	gi|491503423|ref|WP_005361097.1|	2.9e-218	100	100	766	k__Bacteria; p__Proteobacteria; c__Gammaproteobacteria; o__Aeromonadales; f__Aeromonadaceae; g__Aeromonas; s__Unclassified
geneset000175072	HAD family hydrolase [Aeromonas rivipollensis]	gi|1372007906|ref|WP_106885592.1|	3.7e-19	98.08	85.25	102	k__Bacteria; p__Proteobacteria; c__Gammaproteobacteria; o__Aeromonadales; f__Aeromonadaceae; g__Aeromonas; s__Unclassified
geneset000175076	MULTISPECIES: lipoprotein [Aeromonas]	gi|491479324|ref|WP_005337065.1|	3.2e-33	100	65.04	150	k__Bacteria; p__Proteobacteria; c__Gammaproteobacteria; o__Aeromonadales; f__Aeromonadaceae; g__Aeromonas; s__Unclassified
geneset000175089	twin-arginine translocase subunit TatC [Aeromonas sp. RU39B]	gi|1134337982|ref|WP_076577574.1|	2.6e-82	66.11	94.84	314	k__Bacteria; p__Proteobacteria; c__Gammaproteobacteria; o__Aeromonadales; f__Aeromonadaceae; g__Aeromonas; s__Unclassified
geneset000175090	phaC PHA synthase [Aeromonas sp. DNP9]	gi|1067231548|ref|WP_069555984.1|	5.7e-48	65.99	98.5	200	k__Bacteria; p__Proteobacteria; c__Gammaproteobacteria; o__Aeromonadales; f__Aeromonadaceae; g__Aeromonas; s__Unclassified
geneset000175091	argininosuccinate lyase [Aeromonas sp. RU39B]	gi|1134336893|ref|WP_076576525.1|	1.1e-214	83.22	99.57	755	k__Bacteria; p__Proteobacteria; c__Gammaproteobacteria; o__Aeromonadales; f__Aeromonadaceae; g__Aeromonas; s__Unclassified
geneset000175139	MULTISPECIES: co-chaperone DjlA [Aeromonas]	gi|491500661|ref|WP_005358354.1|	5.4e-53	100	100	216	k__Bacteria; p__Proteobacteria; c__Gammaproteobacteria; o__Aeromonadales; f__Aeromonadaceae; g__Aeromonas; s__Unclassified
geneset000175142	potassium transporter Kef [Aeromonas veronii]	gi|491479547|ref|WP_005337288.1|	7.9e-247	99.78	100	862	k__Bacteria; p__Proteobacteria; c__Gammaproteobacteria; o__Aeromonadales; f__Aeromonadaceae; g__Aeromonas; s__Unclassified
geneset000175207	DUF1232 domain-containing protein [Aeromonas sp. HMWF015]	gi|1383484496|ref|WP_108613663.1|	2.2e-41	95.29	100	177	k__Bacteria; p__Proteobacteria; c__Gammaproteobacteria; o__Aeromonadales; f__Aeromonadaceae; g__Aeromonas; s__Unclassified
geneset000175241	5-histidylcysteine sulfoxide synthase [Aeromonas rivipollensis]	gi|1372007618|ref|WP_106885304.1|	3.5e-100	96.79	100	373	k__Bacteria; p__Proteobacteria; c__Gammaproteobacteria; o__Aeromonadales; f__Aeromonadaceae; g__Aeromonas; s__Unclassified
geneset000175259	PTS fructose transporter subunit IIBC [Aeromonas veronii]	gi|1293254651|ref|WP_100645892.1|	1.4e-82	96.55	100	315	k__Bacteria; p__Proteobacteria; c__Gammaproteobacteria; o__Aeromonadales; f__Aeromonadaceae; g__Aeromonas; s__Unclassified
geneset000175279	glycerophosphodiester phosphodiesterase [Aeromonas veronii]	gi|1293272602|ref|WP_100653140.1|	5.8e-66	97.66	85.91	259	k__Bacteria; p__Proteobacteria; c__Gammaproteobacteria; o__Aeromonadales; f__Aeromonadaceae; g__Aeromonas; s__Unclassified
geneset000175284	hypothetical protein [Aeromonas sp. DNP9]	gi|1067229656|ref|WP_069554092.1|	1.2e-46	100	81.1	195	k__Bacteria; p__Proteobacteria; c__Gammaproteobacteria; o__Aeromonadales; f__Aeromonadaceae; g__Aeromonas; s__Unclassified
geneset000175299	ATP phosphoribosyltransferase [Aeromonas veronii]	gi|754705207|ref|WP_042080809.1|	2.8e-110	97.7	89.3	407	k__Bacteria; p__Proteobacteria; c__Gammaproteobacteria; o__Aeromonadales; f__Aeromonadaceae; g__Aeromonas; s__Unclassified
geneset000175316	MULTISPECIES: exodeoxyribonuclease V subunit beta [Aeromonas]	gi|516375510|ref|WP_017765543.1|	5.9e-86	95.93	100	326	k__Bacteria; p__Proteobacteria; c__Gammaproteobacteria; o__Aeromonadales; f__Aeromonadaceae; g__Aeromonas; s__Unclassified
geneset000175384	UDP-N-acetylglucosamine 1-carboxyvinyltransferase [Aeromonas veronii]	gi|491484056|ref|WP_005341797.1|	1.1e-78	99.35	100	302	k__Bacteria; p__Proteobacteria; c__Gammaproteobacteria; o__Aeromonadales; f__Aeromonadaceae; g__Aeromonas; s__Unclassified
geneset000175404	DUF429 domain-containing protein [Aeromonas veronii]	gi|1475515971|ref|WP_118853734.1|	3.1e-88	98.8	86.91	334	k__Bacteria; p__Proteobacteria; c__Gammaproteobacteria; o__Aeromonadales; f__Aeromonadaceae; g__Aeromonas; s__Unclassified
geneset000175419	MULTISPECIES: DEAD/DEAH box helicase [Aeromonas]	gi|1194606806|ref|WP_085942020.1|	1.1e-202	98.46	90.07	715	k__Bacteria; p__Proteobacteria; c__Gammaproteobacteria; o__Aeromonadales; f__Aeromonadaceae; g__Aeromonas; s__Unclassified
geneset000175420	phosphate ABC transporter substrate-binding protein PstS family protein [Aeromonas veronii]	gi|1528608720|ref|WP_124929960.1|	6.6e-38	94.12	100	165	k__Bacteria; p__Proteobacteria; c__Gammaproteobacteria; o__Aeromonadales; f__Aeromonadaceae; g__Aeromonas; s__Unclassified
geneset000175456	anthranilate phosphoribosyltransferase [Aeromonas sp. 159]	gi|518275440|ref|WP_019445648.1|	9.8e-124	98.74	100	452	k__Bacteria; p__Proteobacteria; c__Gammaproteobacteria; o__Aeromonadales; f__Aeromonadaceae; g__Aeromonas; s__Unclassified
geneset000175478	MULTISPECIES: DUF1043 family protein [Aeromonas]	gi|491498945|ref|WP_005356646.1|	2e-49	87.3	94.74	204	k__Bacteria; p__Proteobacteria; c__Gammaproteobacteria; o__Aeromonadales; f__Aeromonadaceae; g__Aeromonas; s__Unclassified
geneset000175502	large-conductance mechanosensitive channel protein MscL [Aeromonas australiensis]	gi|749066823|ref|WP_040095603.1|	3.3e-55	92.65	99.27	223	k__Bacteria; p__Proteobacteria; c__Gammaproteobacteria; o__Aeromonadales; f__Aeromonadaceae; g__Aeromonas; s__Unclassified
geneset000175521	ATP-binding cassette domain-containing protein [Aeromonas sp. 159]	gi|518275906|ref|WP_019446114.1|	1.1e-232	97.96	100	815	k__Bacteria; p__Proteobacteria; c__Gammaproteobacteria; o__Aeromonadales; f__Aeromonadaceae; g__Aeromonas; s__Unclassified
geneset000175575	lipase [Aeromonas veronii]	gi|491484686|ref|WP_005342427.1|	3.6e-144	93.06	100	520	k__Bacteria; p__Proteobacteria; c__Gammaproteobacteria; o__Aeromonadales; f__Aeromonadaceae; g__Aeromonas; s__Unclassified
geneset000175577	hypothetical protein HMPREF1167_03870 [Aeromonas veronii AER39]	gi|404612497|ref|EKB09558.1|	3.5e-77	100	100	297	k__Bacteria; p__Proteobacteria; c__Gammaproteobacteria; o__Aeromonadales; f__Aeromonadaceae; g__Aeromonas; s__Unclassified
geneset000175607	beta-galactosidase [Aeromonas veronii]	gi|1569015261|ref|WP_129503049.1|	5.9e-157	97.03	99.63	562	k__Bacteria; p__Proteobacteria; c__Gammaproteobacteria; o__Aeromonadales; f__Aeromonadaceae; g__Aeromonas; s__Unclassified
geneset000175610	MULTISPECIES: ATP-dependent helicase [Aeromonas]	gi|491446152|ref|WP_005303939.1|	8.3e-179	100	100	635	k__Bacteria; p__Proteobacteria; c__Gammaproteobacteria; o__Aeromonadales; f__Aeromonadaceae; g__Aeromonas; s__Unclassified
geneset000175622	MULTISPECIES: ABC transporter substrate-binding protein [Aeromonas]	gi|491479566|ref|WP_005337307.1|	4.4e-131	99.17	86.02	476	k__Bacteria; p__Proteobacteria; c__Gammaproteobacteria; o__Aeromonadales; f__Aeromonadaceae; g__Aeromonas; s__Unclassified
geneset000175635	xanthine dehydrogenase molybdenum-binding subunit XdhA [Aeromonas veronii]	gi|491479036|ref|WP_005336777.1|	2.8e-107	97.96	84.48	397	k__Bacteria; p__Proteobacteria; c__Gammaproteobacteria; o__Aeromonadales; f__Aeromonadaceae; g__Aeromonas; s__Unclassified
geneset000175645	hypothetical protein VI35_09080 [Aeromonas caviae]	gi|1273276891|ref|ATP90408.1|	2.7e-44	88.46	94.55	187	k__Bacteria; p__Proteobacteria; c__Gammaproteobacteria; o__Aeromonadales; f__Aeromonadaceae; g__Aeromonas; s__Unclassified
geneset000175653	WYL domain-containing protein [Aeromonas caviae]	gi|1559732142|ref|WP_128274312.1|	1.8e-93	95.08	100	351	k__Bacteria; p__Proteobacteria; c__Gammaproteobacteria; o__Aeromonadales; f__Aeromonadaceae; g__Aeromonas; s__Unclassified
geneset000175657	MULTISPECIES: XRE family transcriptional regulator [Aeromonas]	gi|1175447932|ref|WP_081990761.1|	6.6e-55	100	93.55	222	k__Bacteria; p__Proteobacteria; c__Gammaproteobacteria; o__Aeromonadales; f__Aeromonadaceae; g__Aeromonas; s__Unclassified
geneset000175658	DNA replication protein [Aeromonas dhakensis]	gi|1546874114|ref|WP_126881861.1|	5.4e-101	99.47	100	376	k__Bacteria; p__Proteobacteria; c__Gammaproteobacteria; o__Aeromonadales; f__Aeromonadaceae; g__Aeromonas; s__Unclassified
geneset000175717	phosphoribosylformylglycinamidine synthase [Aeromonas veronii]	gi|1514775418|ref|WP_123172870.1|	2.1e-89	95.08	100	337	k__Bacteria; p__Proteobacteria; c__Gammaproteobacteria; o__Aeromonadales; f__Aeromonadaceae; g__Aeromonas; s__Unclassified
geneset000175741	hypothetical protein [Aeromonas salmonicida]	gi|1183852262|ref|WP_085044734.1|	2.4e-95	62.24	99.32	358	k__Bacteria; p__Proteobacteria; c__Gammaproteobacteria; o__Aeromonadales; f__Aeromonadaceae; g__Aeromonas; s__Unclassified
geneset000175847	MULTISPECIES: preprotein translocase subunit SecA [Aeromonas]	gi|756850210|ref|WP_042655678.1|	1.1e-242	97.73	100	848	k__Bacteria; p__Proteobacteria; c__Gammaproteobacteria; o__Aeromonadales; f__Aeromonadaceae; g__Aeromonas; s__Unclassified
geneset000175857	DNA topoisomerase (ATP-hydrolyzing) subunit A [Aeromonas cavernicola]	gi|1281344541|ref|WP_100294285.1|	1e-41	98.9	100	178	k__Bacteria; p__Proteobacteria; c__Gammaproteobacteria; o__Aeromonadales; f__Aeromonadaceae; g__Aeromonas; s__Unclassified
geneset000175865	hypothetical protein AHML_15465 [Aeromonas hydrophila ML09-119]	gi|507222324|ref|AGM44861.1|	1.8e-55	82.11	71.51	224	k__Bacteria; p__Proteobacteria; c__Gammaproteobacteria; o__Aeromonadales; f__Aeromonadaceae; g__Aeromonas; s__Unclassified
geneset000175879	acetolactate synthase 3 large subunit [Aeromonas veronii]	gi|491500508|ref|WP_005358202.1|	5.1e-101	100	100	376	k__Bacteria; p__Proteobacteria; c__Gammaproteobacteria; o__Aeromonadales; f__Aeromonadaceae; g__Aeromonas; s__Unclassified
geneset000175936	lytic transglycosylase domain-containing protein [Aeromonas salmonicida]	gi|1214422442|ref|WP_088813976.1|	3.4e-59	55.72	94.79	237	k__Bacteria; p__Proteobacteria; c__Gammaproteobacteria; o__Aeromonadales; f__Aeromonadaceae; g__Aeromonas; s__Unclassified
geneset000175937	MULTISPECIES: integrating conjugative element protein [Aeromonas]	gi|1341344647|ref|WP_103829252.1|	2.5e-51	50.52	97	211	k__Bacteria; p__Proteobacteria; c__Gammaproteobacteria; o__Aeromonadales; f__Aeromonadaceae; g__Aeromonas; s__Unclassified
geneset000175939	type IV conjugative transfer system coupling protein TraD [Aeromonas caviae]	gi|1559831496|ref|WP_128343932.1|	0	81.91	99.86	1189	k__Bacteria; p__Proteobacteria; c__Gammaproteobacteria; o__Aeromonadales; f__Aeromonadaceae; g__Aeromonas; s__Unclassified
geneset000175953	MULTISPECIES: hypothetical protein [Aeromonas]	gi|1341344345|ref|WP_103829028.1|	1.3e-51	46.93	92.34	212	k__Bacteria; p__Proteobacteria; c__Gammaproteobacteria; o__Aeromonadales; f__Aeromonadaceae; g__Aeromonas; s__Unclassified
geneset000175989	type I secretion system permease/ATPase [Aeromonas sp. ZOR0001]	gi|835292908|ref|WP_047439415.1|	1.8e-99	100	100	371	k__Bacteria; p__Proteobacteria; c__Gammaproteobacteria; o__Aeromonadales; f__Aeromonadaceae; g__Aeromonas; s__Unclassified
geneset000176015	polysaccharide biosynthesis tyrosine autokinase [Aeromonas veronii]	gi|1487809522|ref|WP_120415156.1|	0	94.2	100	1293	k__Bacteria; p__Proteobacteria; c__Gammaproteobacteria; o__Aeromonadales; f__Aeromonadaceae; g__Aeromonas; s__Unclassified
geneset000176043	IS5 family transposase [Aeromonas sp. HMWF016]	gi|1383437405|ref|WP_108572263.1|	8.7e-54	90.27	100	218	k__Bacteria; p__Proteobacteria; c__Gammaproteobacteria; o__Aeromonadales; f__Aeromonadaceae; g__Aeromonas; s__Unclassified
geneset000176046	DUF4377 domain-containing protein [Aeromonas sp. ZOR0001]	gi|835291870|ref|WP_047438853.1|	6.4e-52	98.11	91.38	212	k__Bacteria; p__Proteobacteria; c__Gammaproteobacteria; o__Aeromonadales; f__Aeromonadaceae; g__Aeromonas; s__Unclassified
geneset000176099	C69 family dipeptidase [Aeromonas sobria]	gi|1316639598|ref|WP_101325052.1|	3.8e-06	47.5	96.83	59	k__Bacteria; p__Proteobacteria; c__Gammaproteobacteria; o__Aeromonadales; f__Aeromonadaceae; g__Aeromonas; s__Unclassified
geneset000176122	RluA family pseudouridine synthase [Aeromonas hydrophila]	gi|644513846|ref|WP_025326294.1|	5.8e-07	96.67	81.08	61	k__Bacteria; p__Proteobacteria; c__Gammaproteobacteria; o__Aeromonadales; f__Aeromonadaceae; g__Aeromonas; s__Unclassified
geneset000176129	KilA-N domain-containing protein [Aeromonas sp. ZOR0002]	gi|1175456459|ref|WP_081999288.1|	3.2e-75	99.35	100	290	k__Bacteria; p__Proteobacteria; c__Gammaproteobacteria; o__Aeromonadales; f__Aeromonadaceae; g__Aeromonas; s__Unclassified
geneset000176160	AraC family transcriptional regulator [Aeromonas hydrophila]	gi|796477654|ref|WP_045790061.1|	5.8e-35	100	100	155	k__Bacteria; p__Proteobacteria; c__Gammaproteobacteria; o__Aeromonadales; f__Aeromonadaceae; g__Aeromonas; s__Unclassified
geneset000176194	serine dehydratase subunit alpha family protein [Aeromonas sp. ZOR0001]	gi|835294676|ref|WP_047440369.1|	1.9e-223	98.35	100	784	k__Bacteria; p__Proteobacteria; c__Gammaproteobacteria; o__Aeromonadales; f__Aeromonadaceae; g__Aeromonas; s__Unclassified
geneset000176202	methyltransferase domain-containing protein [Aeromonas veronii]	gi|1337386139|ref|WP_103250877.1|	6.7e-125	96.58	100	456	k__Bacteria; p__Proteobacteria; c__Gammaproteobacteria; o__Aeromonadales; f__Aeromonadaceae; g__Aeromonas; s__Unclassified
geneset000176205	pyruvate:ferredoxin (flavodoxin) oxidoreductase [Aeromonas veronii]	gi|544814512|ref|WP_021231117.1|	1.5e-109	98.51	100	404	k__Bacteria; p__Proteobacteria; c__Gammaproteobacteria; o__Aeromonadales; f__Aeromonadaceae; g__Aeromonas; s__Unclassified
geneset000176212	DUF3306 domain-containing protein [Aeromonas sp. EERV15]	gi|1057708933|ref|WP_068976714.1|	2.9e-80	87.71	100	307	k__Bacteria; p__Proteobacteria; c__Gammaproteobacteria; o__Aeromonadales; f__Aeromonadaceae; g__Aeromonas; s__Unclassified
geneset000176221	YgiQ family radical SAM protein [Aeromonas media]	gi|752535533|ref|WP_041207051.1|	2.4e-158	99.63	100	567	k__Bacteria; p__Proteobacteria; c__Gammaproteobacteria; o__Aeromonadales; f__Aeromonadaceae; g__Aeromonas; s__Unclassified
geneset000176291	acetolactate synthase 2 catalytic subunit [Aeromonas media]	gi|759404269|ref|WP_043128747.1|	4e-84	98.77	100	320	k__Bacteria; p__Proteobacteria; c__Gammaproteobacteria; o__Aeromonadales; f__Aeromonadaceae; g__Aeromonas; s__Unclassified
geneset000176293	exodeoxyribonuclease V subunit alpha [Aeromonas sobria]	gi|1316740071|ref|WP_101346048.1|	3.1e-170	97.38	99.67	607	k__Bacteria; p__Proteobacteria; c__Gammaproteobacteria; o__Aeromonadales; f__Aeromonadaceae; g__Aeromonas; s__Unclassified
geneset000176295	GNAT family N-acetyltransferase [Aeromonas veronii]	gi|1528605280|ref|WP_124928245.1|	4.6e-88	97.48	96.36	333	k__Bacteria; p__Proteobacteria; c__Gammaproteobacteria; o__Aeromonadales; f__Aeromonadaceae; g__Aeromonas; s__Unclassified
geneset000176321	MULTISPECIES: bifunctional threonine ammonia-lyase/L-serine ammonia-lyase TdcB [Aeromonas]	gi|756851542|ref|WP_042656214.1|	4.3e-50	99.08	100	206	k__Bacteria; p__Proteobacteria; c__Gammaproteobacteria; o__Aeromonadales; f__Aeromonadaceae; g__Aeromonas; s__Unclassified
geneset000176324	MULTISPECIES: glutathione peroxidase [Aeromonas]	gi|644510584|ref|WP_025325677.1|	4.9e-36	98.67	84.27	159	k__Bacteria; p__Proteobacteria; c__Gammaproteobacteria; o__Aeromonadales; f__Aeromonadaceae; g__Aeromonas; s__Unclassified
geneset000176325	MULTISPECIES: glutathione peroxidase [Aeromonas]	gi|644510584|ref|WP_025325677.1|	4.9e-22	100	85.71	112	k__Bacteria; p__Proteobacteria; c__Gammaproteobacteria; o__Aeromonadales; f__Aeromonadaceae; g__Aeromonas; s__Unclassified
geneset000176329	insulinase family protein [Aeromonas simiae]	gi|754663238|ref|WP_042045267.1|	0	62.12	99.14	1191	k__Bacteria; p__Proteobacteria; c__Gammaproteobacteria; o__Aeromonadales; f__Aeromonadaceae; g__Aeromonas; s__Unclassified
geneset000176387	glucose-1-phosphate thymidylyltransferase [Aeromonas hydrophila]	gi|754687246|ref|WP_042066003.1|	2.7e-36	92.77	77.57	160	k__Bacteria; p__Proteobacteria; c__Gammaproteobacteria; o__Aeromonadales; f__Aeromonadaceae; g__Aeromonas; s__Unclassified
geneset000176394	DNA replication protein [Aeromonas sp. SCS5]	gi|1110684735|ref|WP_071911011.1|	2e-72	96.48	88.75	281	k__Bacteria; p__Proteobacteria; c__Gammaproteobacteria; o__Aeromonadales; f__Aeromonadaceae; g__Aeromonas; s__Unclassified
geneset000176399	phage portal protein [Aeromonas veronii]	gi|1547405137|ref|WP_127008651.1|	1.6e-123	95.76	100	451	k__Bacteria; p__Proteobacteria; c__Gammaproteobacteria; o__Aeromonadales; f__Aeromonadaceae; g__Aeromonas; s__Unclassified
geneset000176412	sugar transferase [Aeromonas veronii]	gi|491486512|ref|WP_005344253.1|	3e-40	100	100	173	k__Bacteria; p__Proteobacteria; c__Gammaproteobacteria; o__Aeromonadales; f__Aeromonadaceae; g__Aeromonas; s__Unclassified
geneset000176423	retention module-containing protein [Aeromonas sp. ASNIH5]	gi|1337350864|ref|WP_103243665.1|	0	90.03	99.95	2891	k__Bacteria; p__Proteobacteria; c__Gammaproteobacteria; o__Aeromonadales; f__Aeromonadaceae; g__Aeromonas; s__Unclassified
geneset000176468	hypothetical protein [Aeromonas sp. ZOR0002]	gi|1175456590|ref|WP_081999419.1|	1.6e-07	100	24	65	k__Bacteria; p__Proteobacteria; c__Gammaproteobacteria; o__Aeromonadales; f__Aeromonadaceae; g__Aeromonas; s__Unclassified
geneset000176473	H(+)/Cl(-) exchange transporter ClcA [Aeromonas veronii]	gi|491482474|ref|WP_005340215.1|	7e-113	98.6	100	416	k__Bacteria; p__Proteobacteria; c__Gammaproteobacteria; o__Aeromonadales; f__Aeromonadaceae; g__Aeromonas; s__Unclassified
geneset000176476	primosomal protein N&apos; [Aeromonas veronii]	gi|1371942245|ref|WP_106844218.1|	8.7e-212	99.73	100	745	k__Bacteria; p__Proteobacteria; c__Gammaproteobacteria; o__Aeromonadales; f__Aeromonadaceae; g__Aeromonas; s__Unclassified
geneset000176492	hemin receptor [Aeromonas veronii]	gi|491504855|ref|WP_005362518.1|	8.9e-88	95.16	100	332	k__Bacteria; p__Proteobacteria; c__Gammaproteobacteria; o__Aeromonadales; f__Aeromonadaceae; g__Aeromonas; s__Unclassified
geneset000176515	2-hydroxyacid dehydrogenase [Aeromonas veronii]	gi|491484863|ref|WP_005342604.1|	2.5e-101	94.9	100	377	k__Bacteria; p__Proteobacteria; c__Gammaproteobacteria; o__Aeromonadales; f__Aeromonadaceae; g__Aeromonas; s__Unclassified
geneset000176629	MULTISPECIES: tRNA preQ1(34) S-adenosylmethionine ribosyltransferase-isomerase QueA [Aeromonas]	gi|491479590|ref|WP_005337331.1|	5.3e-40	100	100	172	k__Bacteria; p__Proteobacteria; c__Gammaproteobacteria; o__Aeromonadales; f__Aeromonadaceae; g__Aeromonas; s__Unclassified
geneset000176637	LysR family transcriptional regulator [Aeromonas veronii]	gi|1475516800|ref|WP_118854555.1|	3e-104	71.48	87.1	387	k__Bacteria; p__Proteobacteria; c__Gammaproteobacteria; o__Aeromonadales; f__Aeromonadaceae; g__Aeromonas; s__Unclassified
geneset000176638	L-seryl-tRNA(Sec) selenium transferase [Aeromonas hydrophila]	gi|982905165|ref|WP_060389155.1|	1.8e-51	98.2	100	211	k__Bacteria; p__Proteobacteria; c__Gammaproteobacteria; o__Aeromonadales; f__Aeromonadaceae; g__Aeromonas; s__Unclassified
geneset000176679	acyl-CoA dehydrogenase [Aeromonas veronii]	gi|1487810091|ref|WP_120415725.1|	3e-96	99.46	100	360	k__Bacteria; p__Proteobacteria; c__Gammaproteobacteria; o__Aeromonadales; f__Aeromonadaceae; g__Aeromonas; s__Unclassified
geneset000176719	MULTISPECIES: IS630 family transposase [Aeromonas]	gi|902765324|ref|WP_049636875.1|	3.2e-197	99.7	100	696	k__Bacteria; p__Proteobacteria; c__Gammaproteobacteria; o__Aeromonadales; f__Aeromonadaceae; g__Aeromonas; s__Unclassified
geneset000176722	AsmA family protein [Aeromonas sp. ZOR0001]	gi|835293862|ref|WP_047439925.1|	5.5e-156	98.33	100	559	k__Bacteria; p__Proteobacteria; c__Gammaproteobacteria; o__Aeromonadales; f__Aeromonadaceae; g__Aeromonas; s__Unclassified
geneset000176815	methyl-accepting chemotaxis protein [Aeromonas veronii]	gi|1371940876|ref|WP_106842849.1|	5e-97	95.98	100	363	k__Bacteria; p__Proteobacteria; c__Gammaproteobacteria; o__Aeromonadales; f__Aeromonadaceae; g__Aeromonas; s__Unclassified
geneset000176843	bacteriocin [Aeromonas caviae]	gi|1559764638|ref|WP_128297332.1|	8e-20	95.29	100	105	k__Bacteria; p__Proteobacteria; c__Gammaproteobacteria; o__Aeromonadales; f__Aeromonadaceae; g__Aeromonas; s__Unclassified
geneset000176853	phospholipase D family protein [Aeromonas diversa]	gi|1398392545|ref|WP_110304164.1|	1e-45	95.65	89.32	191	k__Bacteria; p__Proteobacteria; c__Gammaproteobacteria; o__Aeromonadales; f__Aeromonadaceae; g__Aeromonas; s__Unclassified
geneset000176856	tRNA (adenosine(37)-N6)-dimethylallyltransferase MiaA [Aeromonas hydrophila]	gi|500024145|ref|WP_011704863.1|	1.4e-06	100	72.5	60	k__Bacteria; p__Proteobacteria; c__Gammaproteobacteria; o__Aeromonadales; f__Aeromonadaceae; g__Aeromonas; s__Unclassified
geneset000176894	flavodoxin [Aeromonas finlandiensis]	gi|696656862|ref|WP_033137939.1|	1.9e-43	100	100	184	k__Bacteria; p__Proteobacteria; c__Gammaproteobacteria; o__Aeromonadales; f__Aeromonadaceae; g__Aeromonas; s__Unclassified
geneset000176903	MULTISPECIES: LysR family transcriptional regulator [Aeromonas]	gi|491491444|ref|WP_005349178.1|	9.8e-129	99.57	100	468	k__Bacteria; p__Proteobacteria; c__Gammaproteobacteria; o__Aeromonadales; f__Aeromonadaceae; g__Aeromonas; s__Unclassified
geneset000176921	MULTISPECIES: LuxR family transcriptional regulator [Aeromonas]	gi|491478012|ref|WP_005335753.1|	3.6e-91	97.16	100	343	k__Bacteria; p__Proteobacteria; c__Gammaproteobacteria; o__Aeromonadales; f__Aeromonadaceae; g__Aeromonas; s__Unclassified
geneset000176954	hypothetical protein [Aeromonas hydrophila]	gi|657061082|ref|WP_029303594.1|	2.9e-72	99.26	100	280	k__Bacteria; p__Proteobacteria; c__Gammaproteobacteria; o__Aeromonadales; f__Aeromonadaceae; g__Aeromonas; s__Unclassified
geneset000176966	methyl-accepting chemotaxis protein [Aeromonas veronii]	gi|544815354|ref|WP_021231949.1|	5.6e-48	100	71.71	199	k__Bacteria; p__Proteobacteria; c__Gammaproteobacteria; o__Aeromonadales; f__Aeromonadaceae; g__Aeromonas; s__Unclassified
geneset000176970	MULTISPECIES: maltoporin [Aeromonas]	gi|754705301|ref|WP_042080902.1|	1.2e-139	83.04	100	505	k__Bacteria; p__Proteobacteria; c__Gammaproteobacteria; o__Aeromonadales; f__Aeromonadaceae; g__Aeromonas; s__Unclassified
geneset000177020	MULTISPECIES: hypothetical protein [Aeromonas]	gi|756832314|ref|WP_042649078.1|	1.3e-119	99.54	100	438	k__Bacteria; p__Proteobacteria; c__Gammaproteobacteria; o__Aeromonadales; f__Aeromonadaceae; g__Aeromonas; s__Unclassified
geneset000177033	sterol desaturase family protein [Aeromonas veronii]	gi|1514775881|ref|WP_123173333.1|	1.6e-162	98.92	100	581	k__Bacteria; p__Proteobacteria; c__Gammaproteobacteria; o__Aeromonadales; f__Aeromonadaceae; g__Aeromonas; s__Unclassified
geneset000177065	MULTISPECIES: DNA repair protein RadC [Aeromonas]	gi|1059455500|ref|WP_068982369.1|	4.3e-31	100	87.65	142	k__Bacteria; p__Proteobacteria; c__Gammaproteobacteria; o__Aeromonadales; f__Aeromonadaceae; g__Aeromonas; s__Unclassified
geneset000177069	MULTISPECIES: hypothetical protein [Aeromonas]	gi|511290754|ref|WP_016351021.1|	3.6e-36	100	100	159	k__Bacteria; p__Proteobacteria; c__Gammaproteobacteria; o__Aeromonadales; f__Aeromonadaceae; g__Aeromonas; s__Unclassified
geneset000177070	MULTISPECIES: succinylglutamate desuccinylase [Aeromonas]	gi|752534539|ref|WP_041206057.1|	9.3e-114	98.99	82.57	419	k__Bacteria; p__Proteobacteria; c__Gammaproteobacteria; o__Aeromonadales; f__Aeromonadaceae; g__Aeromonas; s__Unclassified
geneset000177079	hypothetical protein [Aeromonas caviae]	gi|1559831493|ref|WP_128343929.1|	1.9e-08	45.83	83.53	67	k__Bacteria; p__Proteobacteria; c__Gammaproteobacteria; o__Aeromonadales; f__Aeromonadaceae; g__Aeromonas; s__Unclassified
geneset000177090	porin [Aeromonas caviae]	gi|1071010769|ref|WP_069785022.1|	1.1e-55	82.17	100	225	k__Bacteria; p__Proteobacteria; c__Gammaproteobacteria; o__Aeromonadales; f__Aeromonadaceae; g__Aeromonas; s__Unclassified
geneset000177124	MULTISPECIES: iron donor protein CyaY [Aeromonas]	gi|696589455|ref|WP_033115480.1|	6.5e-56	100	100	225	k__Bacteria; p__Proteobacteria; c__Gammaproteobacteria; o__Aeromonadales; f__Aeromonadaceae; g__Aeromonas; s__Unclassified
geneset000177161	EAL domain-containing protein [Aeromonas veronii]	gi|491493270|ref|WP_005350997.1|	4e-119	94.62	100	436	k__Bacteria; p__Proteobacteria; c__Gammaproteobacteria; o__Aeromonadales; f__Aeromonadaceae; g__Aeromonas; s__Unclassified
geneset000177166	glutamine-hydrolyzing GMP synthase [Aeromonas simiae]	gi|754663242|ref|WP_042045270.1|	3.2e-276	87.83	100	959	k__Bacteria; p__Proteobacteria; c__Gammaproteobacteria; o__Aeromonadales; f__Aeromonadaceae; g__Aeromonas; s__Unclassified
geneset000177173	EAL domain-containing protein [Aeromonas finlandiensis]	gi|696657187|ref|WP_033138061.1|	4.9e-85	94.08	100	323	k__Bacteria; p__Proteobacteria; c__Gammaproteobacteria; o__Aeromonadales; f__Aeromonadaceae; g__Aeromonas; s__Unclassified
geneset000177181	AAA family ATPase [Aeromonas aquatica]	gi|696625976|ref|WP_033128936.1|	1.3e-108	96.21	100	401	k__Bacteria; p__Proteobacteria; c__Gammaproteobacteria; o__Aeromonadales; f__Aeromonadaceae; g__Aeromonas; s__Unclassified
geneset000177184	hypothetical protein [Aeromonas australiensis]	gi|749070669|ref|WP_040097814.1|	5.4e-18	78.69	100	99	k__Bacteria; p__Proteobacteria; c__Gammaproteobacteria; o__Aeromonadales; f__Aeromonadaceae; g__Aeromonas; s__Unclassified
geneset000177252	MULTISPECIES: type I restriction endonuclease subunit R [Aeromonas]	gi|1143106761|ref|WP_077097228.1|	2.9e-125	100	100	457	k__Bacteria; p__Proteobacteria; c__Gammaproteobacteria; o__Aeromonadales; f__Aeromonadaceae; g__Aeromonas; s__Unclassified
geneset000177277	hypothetical protein A9G06_05035 [Aeromonas sp. DNP9]	gi|1065870902|ref|OEC44177.1|	9.9e-29	97.06	100	134	k__Bacteria; p__Proteobacteria; c__Gammaproteobacteria; o__Aeromonadales; f__Aeromonadaceae; g__Aeromonas; s__Unclassified
geneset000177281	hypothetical protein [Aeromonas salmonicida]	gi|491453762|ref|WP_005311544.1|	1.5e-16	77.05	88.41	94	k__Bacteria; p__Proteobacteria; c__Gammaproteobacteria; o__Aeromonadales; f__Aeromonadaceae; g__Aeromonas; s__Unclassified
geneset000177298	NAD-dependent epimerase [Aeromonas veronii]	gi|1006070680|ref|AMQ43774.1|	1.2e-07	88.89	75	64	k__Bacteria; p__Proteobacteria; c__Gammaproteobacteria; o__Aeromonadales; f__Aeromonadaceae; g__Aeromonas; s__Unclassified
geneset000177334	dTDP-glucose 4,6-dehydratase [Aeromonas sobria]	gi|1316638174|ref|WP_101324048.1|	5.2e-90	90.86	98.84	339	k__Bacteria; p__Proteobacteria; c__Gammaproteobacteria; o__Aeromonadales; f__Aeromonadaceae; g__Aeromonas; s__Unclassified
geneset000177392	MULTISPECIES: DNA adenine methylase [Aeromonas]	gi|1383402666|ref|WP_108541823.1|	1.5e-101	90.86	100	378	k__Bacteria; p__Proteobacteria; c__Gammaproteobacteria; o__Aeromonadales; f__Aeromonadaceae; g__Aeromonas; s__Unclassified
geneset000177455	site-specific DNA-methyltransferase [Aeromonas hydrophila]	gi|827480253|ref|WP_047235020.1|	3.9e-15	87.76	87.5	89	k__Bacteria; p__Proteobacteria; c__Gammaproteobacteria; o__Aeromonadales; f__Aeromonadaceae; g__Aeromonas; s__Unclassified
geneset000177511	inner membrane protein YjcD [Aeromonas hydrophila 4AK4]	gi|569549730|ref|AHE51351.1|	4.2e-37	98.82	100	162	k__Bacteria; p__Proteobacteria; c__Gammaproteobacteria; o__Aeromonadales; f__Aeromonadaceae; g__Aeromonas; s__Unclassified
geneset000177550	DUF4102 domain-containing protein [Aeromonas hydrophila]	gi|1475606431|ref|WP_118881584.1|	2.6e-98	45.3	94.39	368	k__Bacteria; p__Proteobacteria; c__Gammaproteobacteria; o__Aeromonadales; f__Aeromonadaceae; g__Aeromonas; s__Unclassified
geneset000177566	MULTISPECIES: hypothetical protein [Aeromonas]	gi|754629719|ref|WP_042016766.1|	2e-81	83.24	100	311	k__Bacteria; p__Proteobacteria; c__Gammaproteobacteria; o__Aeromonadales; f__Aeromonadaceae; g__Aeromonas; s__Unclassified
geneset000177568	DNA phosphorothioation-dependent restriction protein DptF [Aeromonas veronii]	gi|491503571|ref|WP_005361245.1|	4.4e-112	99.51	100	413	k__Bacteria; p__Proteobacteria; c__Gammaproteobacteria; o__Aeromonadales; f__Aeromonadaceae; g__Aeromonas; s__Unclassified
geneset000177573	acyl-CoA desaturase [Aeromonas media]	gi|759406946|ref|WP_043131303.1|	4.7e-12	100	78	79	k__Bacteria; p__Proteobacteria; c__Gammaproteobacteria; o__Aeromonadales; f__Aeromonadaceae; g__Aeromonas; s__Unclassified
geneset000177603	esterase [Aeromonas media]	gi|752534965|ref|WP_041206483.1|	9.1e-93	91.89	100	349	k__Bacteria; p__Proteobacteria; c__Gammaproteobacteria; o__Aeromonadales; f__Aeromonadaceae; g__Aeromonas; s__Unclassified
geneset000177605	cytochrome o ubiquinol oxidase subunit III [Aeromonas media WS]	gi|615551212|ref|AHX60257.1|	4.8e-19	96.36	91.67	102	k__Bacteria; p__Proteobacteria; c__Gammaproteobacteria; o__Aeromonadales; f__Aeromonadaceae; g__Aeromonas; s__Unclassified
geneset000177608	PilZ domain-containing protein [Aeromonas sp. ZOR0001]	gi|835288914|ref|WP_047437199.1|	2.6e-93	97.09	84.73	350	k__Bacteria; p__Proteobacteria; c__Gammaproteobacteria; o__Aeromonadales; f__Aeromonadaceae; g__Aeromonas; s__Unclassified
geneset000177660	DUF541 domain-containing protein [Aeromonas media]	gi|1175487331|ref|WP_082030094.1|	3.8e-35	98.81	60	157	k__Bacteria; p__Proteobacteria; c__Gammaproteobacteria; o__Aeromonadales; f__Aeromonadaceae; g__Aeromonas; s__Unclassified
geneset000177702	8-amino-7-oxononanoate synthase [Aeromonas hydrophila]	gi|644513996|ref|WP_025326320.1|	1.2e-59	94.57	100	238	k__Bacteria; p__Proteobacteria; c__Gammaproteobacteria; o__Aeromonadales; f__Aeromonadaceae; g__Aeromonas; s__Unclassified
geneset000177769	capsular biosynthesis protein [Aeromonas veronii]	gi|1324673070|ref|WP_101530401.1|	8.5e-58	85.71	100	232	k__Bacteria; p__Proteobacteria; c__Gammaproteobacteria; o__Aeromonadales; f__Aeromonadaceae; g__Aeromonas; s__Unclassified
geneset000177839	MULTISPECIES: hypothetical protein [Aeromonas]	gi|754618158|ref|WP_042006745.1|	1.2e-20	87.1	98.41	107	k__Bacteria; p__Proteobacteria; c__Gammaproteobacteria; o__Aeromonadales; f__Aeromonadaceae; g__Aeromonas; s__Unclassified
geneset000177869	zona occludens toxin [Aeromonas sp. ANNP30]	gi|1065884733|ref|OEC57676.1|	1.1e-102	99	100	382	k__Bacteria; p__Proteobacteria; c__Gammaproteobacteria; o__Aeromonadales; f__Aeromonadaceae; g__Aeromonas; s__Unclassified
geneset000177953	K(+)-transporting ATPase subunit B [Aeromonas sp. SCS5]	gi|1110688278|ref|WP_071914554.1|	8.6e-124	87.18	100	452	k__Bacteria; p__Proteobacteria; c__Gammaproteobacteria; o__Aeromonadales; f__Aeromonadaceae; g__Aeromonas; s__Unclassified
geneset000177980	hypothetical protein [Aeromonas veronii]	gi|491481678|ref|WP_005339419.1|	4.5e-11	100	40	76	k__Bacteria; p__Proteobacteria; c__Gammaproteobacteria; o__Aeromonadales; f__Aeromonadaceae; g__Aeromonas; s__Unclassified
geneset000178004	retention module-containing protein, partial [Aeromonas jandaei]	gi|1524718583|ref|WP_124243089.1|	5.5e-30	92.08	49.03	140	k__Bacteria; p__Proteobacteria; c__Gammaproteobacteria; o__Aeromonadales; f__Aeromonadaceae; g__Aeromonas; s__Unclassified
geneset000178016	nucleoside hydrolase [Aeromonas veronii]	gi|491479993|ref|WP_005337734.1|	3.1e-09	85.71	85.37	69	k__Bacteria; p__Proteobacteria; c__Gammaproteobacteria; o__Aeromonadales; f__Aeromonadaceae; g__Aeromonas; s__Unclassified
geneset000178021	hypothetical protein A9G06_11100 [Aeromonas sp. DNP9]	gi|1065869099|ref|OEC42398.1|	1.9e-160	94.38	100	574	k__Bacteria; p__Proteobacteria; c__Gammaproteobacteria; o__Aeromonadales; f__Aeromonadaceae; g__Aeromonas; s__Unclassified
geneset000178082	alcohol dehydrogenase [Aeromonas veronii]	gi|1514775836|ref|WP_123173288.1|	1.2e-57	85.6	93.94	231	k__Bacteria; p__Proteobacteria; c__Gammaproteobacteria; o__Aeromonadales; f__Aeromonadaceae; g__Aeromonas; s__Unclassified
geneset000178110	MULTISPECIES: L-cystine transporter [Aeromonas]	gi|491484177|ref|WP_005341918.1|	2.3e-17	100	79.1	97	k__Bacteria; p__Proteobacteria; c__Gammaproteobacteria; o__Aeromonadales; f__Aeromonadaceae; g__Aeromonas; s__Unclassified
geneset000178115	catalase/peroxidase HPI [Aeromonas dhakensis]	gi|498319793|ref|WP_010633949.1|	3.9e-85	84.75	100	323	k__Bacteria; p__Proteobacteria; c__Gammaproteobacteria; o__Aeromonadales; f__Aeromonadaceae; g__Aeromonas; s__Unclassified
geneset000178130	MULTISPECIES: NfeD family protein [Aeromonas]	gi|1372008166|ref|WP_106885852.1|	3.9e-81	100	96.79	310	k__Bacteria; p__Proteobacteria; c__Gammaproteobacteria; o__Aeromonadales; f__Aeromonadaceae; g__Aeromonas; s__Unclassified
geneset000178234	fused PTS fructose transporter subunit IIA/HPr protein [Aeromonas veronii]	gi|491502762|ref|WP_005360440.1|	4.9e-64	98.51	100	253	k__Bacteria; p__Proteobacteria; c__Gammaproteobacteria; o__Aeromonadales; f__Aeromonadaceae; g__Aeromonas; s__Unclassified
geneset000178235	1-phosphofructokinase [Aeromonas veronii]	gi|754707813|ref|WP_042083030.1|	1.3e-154	97.95	100	555	k__Bacteria; p__Proteobacteria; c__Gammaproteobacteria; o__Aeromonadales; f__Aeromonadaceae; g__Aeromonas; s__Unclassified
geneset000178238	apolipoprotein N-acyltransferase [Aeromonas veronii]	gi|491490319|ref|WP_005348055.1|	2.5e-50	95.37	100	207	k__Bacteria; p__Proteobacteria; c__Gammaproteobacteria; o__Aeromonadales; f__Aeromonadaceae; g__Aeromonas; s__Unclassified
geneset000178289	phosphoenolpyruvate--protein phosphotransferase [Aeromonas jandaei]	gi|752537578|ref|WP_041209090.1|	5.8e-132	100	100	479	k__Bacteria; p__Proteobacteria; c__Gammaproteobacteria; o__Aeromonadales; f__Aeromonadaceae; g__Aeromonas; s__Unclassified
geneset000178306	sulfate adenylyltransferase subunit CysD [Aeromonas molluscorum]	gi|492605714|ref|WP_005901296.1|	1.5e-103	100	100	384	k__Bacteria; p__Proteobacteria; c__Gammaproteobacteria; o__Aeromonadales; f__Aeromonadaceae; g__Aeromonas; s__Unclassified
geneset000178316	23S rRNA (uracil(1939)-C(5))-methyltransferase RlmD [Aeromonas sp. 159]	gi|518275509|ref|WP_019445717.1|	2.5e-83	97.47	100	317	k__Bacteria; p__Proteobacteria; c__Gammaproteobacteria; o__Aeromonadales; f__Aeromonadaceae; g__Aeromonas; s__Unclassified
geneset000178350	reactive intermediate/imine deaminase [Aeromonas veronii]	gi|1293275161|ref|WP_100654318.1|	3.7e-16	100	100	92	k__Bacteria; p__Proteobacteria; c__Gammaproteobacteria; o__Aeromonadales; f__Aeromonadaceae; g__Aeromonas; s__Unclassified
geneset000178421	2-succinyl-6-hydroxy-2,4-cyclohexadiene-1-carboxylate synthase [Aeromonas veronii]	gi|1371942071|ref|WP_106844044.1|	6.9e-57	90	99.17	229	k__Bacteria; p__Proteobacteria; c__Gammaproteobacteria; o__Aeromonadales; f__Aeromonadaceae; g__Aeromonas; s__Unclassified
geneset000178435	nitrite reductase [NAD(P)H] large subunit [Aeromonas veronii AER39]	gi|404612534|ref|EKB09595.1|	9.7e-109	100	100	402	k__Bacteria; p__Proteobacteria; c__Gammaproteobacteria; o__Aeromonadales; f__Aeromonadaceae; g__Aeromonas; s__Unclassified
geneset000178507	MULTISPECIES: phosphoglycerate dehydrogenase [Aeromonas]	gi|491479898|ref|WP_005337639.1|	3e-229	100	100	803	k__Bacteria; p__Proteobacteria; c__Gammaproteobacteria; o__Aeromonadales; f__Aeromonadaceae; g__Aeromonas; s__Unclassified
geneset000178517	MULTISPECIES: ornithine carbamoyltransferase [Aeromonas]	gi|696588757|ref|WP_033114793.1|	1.8e-192	100	100	681	k__Bacteria; p__Proteobacteria; c__Gammaproteobacteria; o__Aeromonadales; f__Aeromonadaceae; g__Aeromonas; s__Unclassified
geneset000178528	lipoyl synthase [Aeromonas veronii]	gi|1547401421|ref|WP_127005940.1|	6.9e-189	100	100	669	k__Bacteria; p__Proteobacteria; c__Gammaproteobacteria; o__Aeromonadales; f__Aeromonadaceae; g__Aeromonas; s__Unclassified
geneset000178536	bifunctional aconitate hydratase 2/2-methylisocitrate dehydratase [Aeromonas veronii]	gi|491483910|ref|WP_005341651.1|	9.1e-93	97.09	92.97	349	k__Bacteria; p__Proteobacteria; c__Gammaproteobacteria; o__Aeromonadales; f__Aeromonadaceae; g__Aeromonas; s__Unclassified
geneset000178552	amino acid ABC transporter ATP-binding protein [Aeromonas veronii]	gi|1378915641|ref|WP_107683426.1|	7.4e-86	99.4	100	325	k__Bacteria; p__Proteobacteria; c__Gammaproteobacteria; o__Aeromonadales; f__Aeromonadaceae; g__Aeromonas; s__Unclassified
geneset000178554	MULTISPECIES: glutamate synthase large subunit [Aeromonas]	gi|498361012|ref|WP_010675168.1|	3.2e-14	100	81.13	86	k__Bacteria; p__Proteobacteria; c__Gammaproteobacteria; o__Aeromonadales; f__Aeromonadaceae; g__Aeromonas; s__Unclassified
geneset000178556	peptidase M66 [Aeromonas veronii]	gi|491496469|ref|WP_005354182.1|	3.1e-65	94.26	75.78	257	k__Bacteria; p__Proteobacteria; c__Gammaproteobacteria; o__Aeromonadales; f__Aeromonadaceae; g__Aeromonas; s__Unclassified
geneset000178564	heme exporter protein CcmB [Aeromonas veronii]	gi|1563365637|ref|WP_128835244.1|	7.4e-37	96.55	76.32	162	k__Bacteria; p__Proteobacteria; c__Gammaproteobacteria; o__Aeromonadales; f__Aeromonadaceae; g__Aeromonas; s__Unclassified
geneset000178568	5&apos;/3&apos;-nucleotidase SurE [Aeromonas finlandiensis]	gi|696657942|ref|WP_033138376.1|	1.5e-69	92.57	100	271	k__Bacteria; p__Proteobacteria; c__Gammaproteobacteria; o__Aeromonadales; f__Aeromonadaceae; g__Aeromonas; s__Unclassified
geneset000178589	histidinol dehydrogenase [Aeromonas popoffii]	gi|754654061|ref|WP_042037669.1|	1.3e-118	99.13	91.3	435	k__Bacteria; p__Proteobacteria; c__Gammaproteobacteria; o__Aeromonadales; f__Aeromonadaceae; g__Aeromonas; s__Unclassified
geneset000178622	alpha,alpha-phosphotrehalase [Aeromonas hydrophila]	gi|657059432|ref|WP_029302099.1|	7.3e-103	98.34	100	382	k__Bacteria; p__Proteobacteria; c__Gammaproteobacteria; o__Aeromonadales; f__Aeromonadaceae; g__Aeromonas; s__Unclassified
geneset000178685	MULTISPECIES: succinate--CoA ligase subunit alpha [Aeromonas]	gi|491488348|ref|WP_005346088.1|	1.9e-161	100	100	577	k__Bacteria; p__Proteobacteria; c__Gammaproteobacteria; o__Aeromonadales; f__Aeromonadaceae; g__Aeromonas; s__Unclassified
geneset000178749	Gfo/Idh/MocA family oxidoreductase [Aeromonas veronii]	gi|491501296|ref|WP_005358984.1|	4.8e-73	95.83	99.31	283	k__Bacteria; p__Proteobacteria; c__Gammaproteobacteria; o__Aeromonadales; f__Aeromonadaceae; g__Aeromonas; s__Unclassified
geneset000178756	16S rRNA (guanine(1207)-N(2))-methyltransferase RsmC [Aeromonas veronii]	gi|760139353|ref|WP_043820621.1|	2.1e-51	83.08	57.27	211	k__Bacteria; p__Proteobacteria; c__Gammaproteobacteria; o__Aeromonadales; f__Aeromonadaceae; g__Aeromonas; s__Unclassified
geneset000178773	MULTISPECIES: hypothetical protein [Aeromonas]	gi|754636456|ref|WP_042022863.1|	2.3e-49	94.59	72.08	204	k__Bacteria; p__Proteobacteria; c__Gammaproteobacteria; o__Aeromonadales; f__Aeromonadaceae; g__Aeromonas; s__Unclassified
geneset000178789	MULTISPECIES: amino-acid N-acetyltransferase [Aeromonas]	gi|491487322|ref|WP_005345063.1|	5.8e-247	99.55	100	862	k__Bacteria; p__Proteobacteria; c__Gammaproteobacteria; o__Aeromonadales; f__Aeromonadaceae; g__Aeromonas; s__Unclassified
geneset000178800	MULTISPECIES: DedA family protein [Aeromonas]	gi|491478310|ref|WP_005336051.1|	3.7e-117	96.83	100	430	k__Bacteria; p__Proteobacteria; c__Gammaproteobacteria; o__Aeromonadales; f__Aeromonadaceae; g__Aeromonas; s__Unclassified
geneset000178827	nitrite reductase large subunit [Aeromonas veronii]	gi|491497868|ref|WP_005355577.1|	6.8e-104	97.34	100	386	k__Bacteria; p__Proteobacteria; c__Gammaproteobacteria; o__Aeromonadales; f__Aeromonadaceae; g__Aeromonas; s__Unclassified
geneset000178838	hypothetical protein [Aeromonas veronii]	gi|1033019372|ref|WP_064335552.1|	2.7e-132	94.8	100	480	k__Bacteria; p__Proteobacteria; c__Gammaproteobacteria; o__Aeromonadales; f__Aeromonadaceae; g__Aeromonas; s__Unclassified
geneset000178851	formate dehydrogenase [Aeromonas salmonicida]	gi|1214422655|ref|WP_088814183.1|	2.6e-131	99.55	100	477	k__Bacteria; p__Proteobacteria; c__Gammaproteobacteria; o__Aeromonadales; f__Aeromonadaceae; g__Aeromonas; s__Unclassified
geneset000178874	NAD-glutamate dehydrogenase [Aeromonas veronii]	gi|754707909|ref|WP_042083117.1|	3.7e-165	98.97	100	590	k__Bacteria; p__Proteobacteria; c__Gammaproteobacteria; o__Aeromonadales; f__Aeromonadaceae; g__Aeromonas; s__Unclassified
geneset000178878	carbamate kinase, partial [Aeromonas sp. ZOR0001]	gi|835294069|ref|WP_047440038.1|	8.6e-39	96.81	100	168	k__Bacteria; p__Proteobacteria; c__Gammaproteobacteria; o__Aeromonadales; f__Aeromonadaceae; g__Aeromonas; s__Unclassified
geneset000179008	glycine--tRNA ligase subunit beta [Aeromonas veronii]	gi|491481721|ref|WP_005339462.1|	1.2e-291	100	98.89	1011	k__Bacteria; p__Proteobacteria; c__Gammaproteobacteria; o__Aeromonadales; f__Aeromonadaceae; g__Aeromonas; s__Unclassified
geneset000179026	sterol desaturase family protein [Aeromonas sp. 159]	gi|518275056|ref|WP_019445264.1|	1.6e-162	98.57	100	581	k__Bacteria; p__Proteobacteria; c__Gammaproteobacteria; o__Aeromonadales; f__Aeromonadaceae; g__Aeromonas; s__Unclassified
geneset000179069	MULTISPECIES: glutamine synthetase [Aeromonas]	gi|498361904|ref|WP_010676060.1|	9.8e-15	100	83.33	87	k__Bacteria; p__Proteobacteria; c__Gammaproteobacteria; o__Aeromonadales; f__Aeromonadaceae; g__Aeromonas; s__Unclassified
geneset000179073	methyl-accepting chemotaxis protein [Aeromonas veronii]	gi|491497372|ref|WP_005355082.1|	1.6e-55	98.45	85.43	224	k__Bacteria; p__Proteobacteria; c__Gammaproteobacteria; o__Aeromonadales; f__Aeromonadaceae; g__Aeromonas; s__Unclassified
geneset000179221	transporter substrate-binding domain-containing protein [Aeromonas veronii]	gi|491495400|ref|WP_005353118.1|	2.5e-54	100	84.92	220	k__Bacteria; p__Proteobacteria; c__Gammaproteobacteria; o__Aeromonadales; f__Aeromonadaceae; g__Aeromonas; s__Unclassified
geneset000179269	NCS2 family permease [Aeromonas veronii]	gi|1293255471|ref|WP_100646693.1|	7.4e-167	98.75	100	595	k__Bacteria; p__Proteobacteria; c__Gammaproteobacteria; o__Aeromonadales; f__Aeromonadaceae; g__Aeromonas; s__Unclassified
geneset000179363	MULTISPECIES: sodium/proline symporter PutP [Aeromonas]	gi|491496803|ref|WP_005354514.1|	1.2e-32	98.7	81.91	148	k__Bacteria; p__Proteobacteria; c__Gammaproteobacteria; o__Aeromonadales; f__Aeromonadaceae; g__Aeromonas; s__Unclassified
geneset000179479	UDP-glucose 4-epimerase GalE [Aeromonas veronii]	gi|1033022961|ref|WP_064339140.1|	2.6e-17	92.31	86.67	96	k__Bacteria; p__Proteobacteria; c__Gammaproteobacteria; o__Aeromonadales; f__Aeromonadaceae; g__Aeromonas; s__Unclassified
geneset000179504	16S rRNA (cytosine(1407)-C(5))-methyltransferase RsmF [Aeromonas sp. HMWF016]	gi|1383435698|ref|WP_108570556.1|	1.2e-117	99.51	100	431	k__Bacteria; p__Proteobacteria; c__Gammaproteobacteria; o__Aeromonadales; f__Aeromonadaceae; g__Aeromonas; s__Unclassified
geneset000179640	undecaprenyl-phosphate alpha-N-acetylglucosaminyl 1-phosphate transferase [Aeromonas caviae]	gi|1559797560|ref|WP_128318184.1|	1.8e-19	79.03	73.81	104	k__Bacteria; p__Proteobacteria; c__Gammaproteobacteria; o__Aeromonadales; f__Aeromonadaceae; g__Aeromonas; s__Unclassified
geneset000179653	4&apos;-phosphopantetheinyl transferase superfamily protein [Aeromonas veronii]	gi|491486453|ref|WP_005344194.1|	1.4e-07	93.55	88.57	63	k__Bacteria; p__Proteobacteria; c__Gammaproteobacteria; o__Aeromonadales; f__Aeromonadaceae; g__Aeromonas; s__Unclassified
geneset000179806	LysR family transcriptional regulator [Aeromonas veronii]	gi|754673840|ref|WP_042054380.1|	5.3e-68	100	83.64	266	k__Bacteria; p__Proteobacteria; c__Gammaproteobacteria; o__Aeromonadales; f__Aeromonadaceae; g__Aeromonas; s__Unclassified
geneset000179840	pyruvate dehydrogenase (acetyl-transferring), homodimeric type [Aeromonas veronii]	gi|491483927|ref|WP_005341668.1|	7.4e-47	96.12	74.1	196	k__Bacteria; p__Proteobacteria; c__Gammaproteobacteria; o__Aeromonadales; f__Aeromonadaceae; g__Aeromonas; s__Unclassified
geneset000179955	DUF2787 domain-containing protein [Aeromonas veronii]	gi|1125801289|ref|WP_075115756.1|	3e-75	95.74	96.58	290	k__Bacteria; p__Proteobacteria; c__Gammaproteobacteria; o__Aeromonadales; f__Aeromonadaceae; g__Aeromonas; s__Unclassified
geneset000179989	NAD(P)/FAD-dependent oxidoreductase [Aeromonas veronii]	gi|648253900|ref|WP_026035049.1|	1.2e-155	96.86	100	558	k__Bacteria; p__Proteobacteria; c__Gammaproteobacteria; o__Aeromonadales; f__Aeromonadaceae; g__Aeromonas; s__Unclassified
geneset000180027	prephenate dehydratase [Aeromonas sobria]	gi|1316637964|ref|WP_101323838.1|	4.5e-91	100	82.27	343	k__Bacteria; p__Proteobacteria; c__Gammaproteobacteria; o__Aeromonadales; f__Aeromonadaceae; g__Aeromonas; s__Unclassified
geneset000180090	IS5 family transposase [Aeromonas sp. SCS5]	gi|1110685606|ref|WP_071911882.1|	4.2e-28	91.3	92	132	k__Bacteria; p__Proteobacteria; c__Gammaproteobacteria; o__Aeromonadales; f__Aeromonadaceae; g__Aeromonas; s__Unclassified
geneset000180101	DUF2846 domain-containing protein [Aeromonas hydrophila]	gi|500023513|ref|WP_011704231.1|	9.7e-26	100	75	125	k__Bacteria; p__Proteobacteria; c__Gammaproteobacteria; o__Aeromonadales; f__Aeromonadaceae; g__Aeromonas; s__Unclassified
geneset000180121	MULTISPECIES: cell division protein FtsA [Aeromonas]	gi|491447903|ref|WP_005305690.1|	2e-56	98.25	71.7	228	k__Bacteria; p__Proteobacteria; c__Gammaproteobacteria; o__Aeromonadales; f__Aeromonadaceae; g__Aeromonas; s__Unclassified
geneset000180129	MULTISPECIES: YtfJ family protein [Aeromonas]	gi|491485512|ref|WP_005343253.1|	2.8e-30	98.53	83.95	140	k__Bacteria; p__Proteobacteria; c__Gammaproteobacteria; o__Aeromonadales; f__Aeromonadaceae; g__Aeromonas; s__Unclassified
geneset000180163	purine permease [Aeromonas salmonicida]	gi|544708423|ref|WP_021138801.1|	5.7e-53	99.12	99.13	216	k__Bacteria; p__Proteobacteria; c__Gammaproteobacteria; o__Aeromonadales; f__Aeromonadaceae; g__Aeromonas; s__Unclassified
geneset000180172	glycogen/starch/alpha-glucan phosphorylase [Aeromonas veronii]	gi|491475868|ref|WP_005333609.1|	1.8e-85	100	87.03	324	k__Bacteria; p__Proteobacteria; c__Gammaproteobacteria; o__Aeromonadales; f__Aeromonadaceae; g__Aeromonas; s__Unclassified
geneset000180213	deoxyribonuclease [Aeromonas veronii]	gi|1528608806|ref|WP_124930003.1|	4.3e-20	84.62	100	105	k__Bacteria; p__Proteobacteria; c__Gammaproteobacteria; o__Aeromonadales; f__Aeromonadaceae; g__Aeromonas; s__Unclassified
geneset000180245	MULTISPECIES: ABC transporter permease [Aeromonas]	gi|491483054|ref|WP_005340795.1|	9.7e-135	100	100	488	k__Bacteria; p__Proteobacteria; c__Gammaproteobacteria; o__Aeromonadales; f__Aeromonadaceae; g__Aeromonas; s__Unclassified
geneset000180313	diguanylate cyclase [Aeromonas veronii]	gi|491478020|ref|WP_005335761.1|	4.6e-93	100	82.69	350	k__Bacteria; p__Proteobacteria; c__Gammaproteobacteria; o__Aeromonadales; f__Aeromonadaceae; g__Aeromonas; s__Unclassified
geneset000180322	MULTISPECIES: tyrosine--tRNA ligase [Aeromonas]	gi|640505382|ref|WP_024941863.1|	1.9e-220	99	98.76	774	k__Bacteria; p__Proteobacteria; c__Gammaproteobacteria; o__Aeromonadales; f__Aeromonadaceae; g__Aeromonas; s__Unclassified
geneset000180365	DNA polymerase III subunit gamma/tau [Aeromonas hydrophila]	gi|644517166|ref|WP_025326947.1|	7e-96	90.67	100	359	k__Bacteria; p__Proteobacteria; c__Gammaproteobacteria; o__Aeromonadales; f__Aeromonadaceae; g__Aeromonas; s__Unclassified
geneset000180399	MULTISPECIES: ArsR family transcriptional regulator [Aeromonas]	gi|491480440|ref|WP_005338181.1|	8.6e-63	100	98.39	248	k__Bacteria; p__Proteobacteria; c__Gammaproteobacteria; o__Aeromonadales; f__Aeromonadaceae; g__Aeromonas; s__Unclassified
geneset000180402	exonuclease SbcC [Aeromonas veronii]	gi|1475516373|ref|WP_118854134.1|	1.1e-60	94.48	95.88	242	k__Bacteria; p__Proteobacteria; c__Gammaproteobacteria; o__Aeromonadales; f__Aeromonadaceae; g__Aeromonas; s__Unclassified
geneset000180432	inorganic phosphate transporter [Aeromonas australiensis]	gi|749068709|ref|WP_040096681.1|	3.7e-27	100	86.08	129	k__Bacteria; p__Proteobacteria; c__Gammaproteobacteria; o__Aeromonadales; f__Aeromonadaceae; g__Aeromonas; s__Unclassified
geneset000180499	hypothetical protein CUC44_20925, partial [Aeromonas lusitana]	gi|1278798955|ref|PJC91253.1|	4.4e-15	63.24	82.93	89	k__Bacteria; p__Proteobacteria; c__Gammaproteobacteria; o__Aeromonadales; f__Aeromonadaceae; g__Aeromonas; s__Unclassified
geneset000180513	hypothetical protein CUC44_20925, partial [Aeromonas lusitana]	gi|1278798955|ref|PJC91253.1|	1.2e-06	87.88	100	60	k__Bacteria; p__Proteobacteria; c__Gammaproteobacteria; o__Aeromonadales; f__Aeromonadaceae; g__Aeromonas; s__Unclassified
geneset000180517	DeoR/GlpR family transcriptional regulator [Aeromonas australiensis]	gi|749070491|ref|WP_040097708.1|	8e-11	100	34.34	75	k__Bacteria; p__Proteobacteria; c__Gammaproteobacteria; o__Aeromonadales; f__Aeromonadaceae; g__Aeromonas; s__Unclassified
geneset000180539	hypothetical protein [Aeromonas sp. CU5]	gi|1268677580|ref|WP_098971903.1|	3.7e-83	95.65	90.45	317	k__Bacteria; p__Proteobacteria; c__Gammaproteobacteria; o__Aeromonadales; f__Aeromonadaceae; g__Aeromonas; s__Unclassified
geneset000180608	MULTISPECIES: UTP--glucose-1-phosphate uridylyltransferase GalU [Aeromonas]	gi|1293275527|ref|WP_100654493.1|	2.7e-166	99.34	100	594	k__Bacteria; p__Proteobacteria; c__Gammaproteobacteria; o__Aeromonadales; f__Aeromonadaceae; g__Aeromonas; s__Unclassified
geneset000180686	UDP-N-acetylmuramate dehydrogenase [Aeromonas veronii]	gi|491484108|ref|WP_005341849.1|	1.5e-90	97.63	91.35	341	k__Bacteria; p__Proteobacteria; c__Gammaproteobacteria; o__Aeromonadales; f__Aeromonadaceae; g__Aeromonas; s__Unclassified
geneset000180720	TMAO reductase system sensor histidine kinase/response regulator TorS [Aeromonas veronii]	gi|1475516500|ref|WP_118854255.1|	1e-78	92.59	100	302	k__Bacteria; p__Proteobacteria; c__Gammaproteobacteria; o__Aeromonadales; f__Aeromonadaceae; g__Aeromonas; s__Unclassified
geneset000180734	aspartate-semialdehyde dehydrogenase [Aeromonas dhakensis]	gi|516389113|ref|WP_017778789.1|	2.8e-35	65.52	87.88	157	k__Bacteria; p__Proteobacteria; c__Gammaproteobacteria; o__Aeromonadales; f__Aeromonadaceae; g__Aeromonas; s__Unclassified
geneset000180758	phosphonoacetaldehyde hydrolase [Aeromonas jandaei]	gi|1524718354|ref|WP_124242860.1|	2.5e-66	94.74	95	260	k__Bacteria; p__Proteobacteria; c__Gammaproteobacteria; o__Aeromonadales; f__Aeromonadaceae; g__Aeromonas; s__Unclassified
geneset000180795	SufE family protein [Aeromonas veronii]	gi|1514774658|ref|WP_123172110.1|	2.3e-72	97.12	100	280	k__Bacteria; p__Proteobacteria; c__Gammaproteobacteria; o__Aeromonadales; f__Aeromonadaceae; g__Aeromonas; s__Unclassified
geneset000180805	LrgB family protein [Aeromonas veronii]	gi|491478336|ref|WP_005336077.1|	1e-43	100	83.49	185	k__Bacteria; p__Proteobacteria; c__Gammaproteobacteria; o__Aeromonadales; f__Aeromonadaceae; g__Aeromonas; s__Unclassified
geneset000180814	transcriptional regulator [Aeromonas sp. ASNIH5]	gi|1337351517|ref|WP_103244318.1|	1.2e-76	86.9	90.32	295	k__Bacteria; p__Proteobacteria; c__Gammaproteobacteria; o__Aeromonadales; f__Aeromonadaceae; g__Aeromonas; s__Unclassified
geneset000180853	S9 family peptidase [Aeromonas veronii]	gi|1475516613|ref|WP_118854368.1|	2.4e-101	98.39	100	377	k__Bacteria; p__Proteobacteria; c__Gammaproteobacteria; o__Aeromonadales; f__Aeromonadaceae; g__Aeromonas; s__Unclassified
geneset000180911	MULTISPECIES: dCTP deaminase [Aeromonas]	gi|498360576|ref|WP_010674732.1|	8.8e-23	100	72.97	115	k__Bacteria; p__Proteobacteria; c__Gammaproteobacteria; o__Aeromonadales; f__Aeromonadaceae; g__Aeromonas; s__Unclassified
geneset000180927	transporter substrate-binding domain-containing protein [Aeromonas veronii]	gi|544815199|ref|WP_021231796.1|	1.4e-132	99.17	86.07	481	k__Bacteria; p__Proteobacteria; c__Gammaproteobacteria; o__Aeromonadales; f__Aeromonadaceae; g__Aeromonas; s__Unclassified
geneset000180990	copper homeostasis protein CutC [Aeromonas veronii]	gi|491480665|ref|WP_005338406.1|	1.1e-10	100	100	73	k__Bacteria; p__Proteobacteria; c__Gammaproteobacteria; o__Aeromonadales; f__Aeromonadaceae; g__Aeromonas; s__Unclassified
geneset000181102	bifunctional 3,4-dihydroxy-2-butanone-4-phosphate synthase/GTP cyclohydrolase II [Aeromonas veronii]	gi|491481134|ref|WP_005338875.1|	8.7e-90	98.25	100	339	k__Bacteria; p__Proteobacteria; c__Gammaproteobacteria; o__Aeromonadales; f__Aeromonadaceae; g__Aeromonas; s__Unclassified
geneset000181111	MULTISPECIES: DUF2157 domain-containing protein [Aeromonas]	gi|1067193824|ref|WP_069529679.1|	1.7e-117	96.02	100	431	k__Bacteria; p__Proteobacteria; c__Gammaproteobacteria; o__Aeromonadales; f__Aeromonadaceae; g__Aeromonas; s__Unclassified
geneset000181118	MULTISPECIES: branched-chain amino acid transport system II carrier protein [Aeromonas]	gi|491478072|ref|WP_005335813.1|	1.2e-220	99.28	100	775	k__Bacteria; p__Proteobacteria; c__Gammaproteobacteria; o__Aeromonadales; f__Aeromonadaceae; g__Aeromonas; s__Unclassified
geneset000181123	MULTISPECIES: hypothetical protein [Aeromonas]	gi|953970674|ref|WP_058057416.1|	2.3e-70	82.22	100	274	k__Bacteria; p__Proteobacteria; c__Gammaproteobacteria; o__Aeromonadales; f__Aeromonadaceae; g__Aeromonas; s__Unclassified
geneset000181142	aspartate aminotransferase family protein [Aeromonas caviae]	gi|1069261799|ref|WP_069651135.1|	6.8e-130	99.13	100	472	k__Bacteria; p__Proteobacteria; c__Gammaproteobacteria; o__Aeromonadales; f__Aeromonadaceae; g__Aeromonas; s__Unclassified
geneset000181159	molybdate ABC transporter permease subunit [Aeromonas rivipollensis]	gi|1372009645|ref|WP_106887331.1|	4.4e-90	96.37	100	340	k__Bacteria; p__Proteobacteria; c__Gammaproteobacteria; o__Aeromonadales; f__Aeromonadaceae; g__Aeromonas; s__Unclassified
geneset000181164	MULTISPECIES: hypothetical protein [Aeromonas]	gi|1067193364|ref|WP_069529219.1|	6.4e-49	89.8	100	203	k__Bacteria; p__Proteobacteria; c__Gammaproteobacteria; o__Aeromonadales; f__Aeromonadaceae; g__Aeromonas; s__Unclassified
geneset000181184	D-serine transporter DsdX [Aeromonas sp. DNP9]	gi|1067231008|ref|WP_069555444.1|	6.8e-210	98.25	100	739	k__Bacteria; p__Proteobacteria; c__Gammaproteobacteria; o__Aeromonadales; f__Aeromonadaceae; g__Aeromonas; s__Unclassified
geneset000181217	acetyl-CoA C-acyltransferase FadI [Aeromonas enteropelogenes]	gi|1524715873|ref|WP_124240661.1|	1.5e-22	100	100	114	k__Bacteria; p__Proteobacteria; c__Gammaproteobacteria; o__Aeromonadales; f__Aeromonadaceae; g__Aeromonas; s__Unclassified
geneset000181463	Gfo/Idh/MocA family oxidoreductase, partial [Aeromonas veronii]	gi|491489846|ref|WP_005347584.1|	1.6e-46	94.06	99.02	194	k__Bacteria; p__Proteobacteria; c__Gammaproteobacteria; o__Aeromonadales; f__Aeromonadaceae; g__Aeromonas; s__Unclassified
geneset000181481	bifunctional histidinol-phosphatase/imidazoleglycerol-phosphate dehydratase HisB [Aeromonas hydrophila]	gi|500025332|ref|WP_011706050.1|	7.4e-10	100	71.43	71	k__Bacteria; p__Proteobacteria; c__Gammaproteobacteria; o__Aeromonadales; f__Aeromonadaceae; g__Aeromonas; s__Unclassified
geneset000181584	phosphoribosylamine--glycine ligase [Aeromonas veronii]	gi|491482805|ref|WP_005340546.1|	2e-108	99.49	84.26	401	k__Bacteria; p__Proteobacteria; c__Gammaproteobacteria; o__Aeromonadales; f__Aeromonadaceae; g__Aeromonas; s__Unclassified
geneset000181612	MULTISPECIES: oxygen-dependent coproporphyrinogen oxidase [Aeromonas]	gi|491499824|ref|WP_005357520.1|	5.5e-159	98.86	84.35	569	k__Bacteria; p__Proteobacteria; c__Gammaproteobacteria; o__Aeromonadales; f__Aeromonadaceae; g__Aeromonas; s__Unclassified
geneset000181615	MULTISPECIES: membrane protein [Aeromonas]	gi|491479455|ref|WP_005337196.1|	5.4e-70	99.27	66.5	273	k__Bacteria; p__Proteobacteria; c__Gammaproteobacteria; o__Aeromonadales; f__Aeromonadaceae; g__Aeromonas; s__Unclassified
geneset000181688	glycerate kinase [Aeromonas veronii]	gi|1134254917|ref|WP_076495784.1|	1.6e-92	98.93	100	348	k__Bacteria; p__Proteobacteria; c__Gammaproteobacteria; o__Aeromonadales; f__Aeromonadaceae; g__Aeromonas; s__Unclassified
geneset000181721	cyclic diguanylate phosphodiesterase [Aeromonas veronii]	gi|491478374|ref|WP_005336115.1|	4.6e-26	98.36	68.54	126	k__Bacteria; p__Proteobacteria; c__Gammaproteobacteria; o__Aeromonadales; f__Aeromonadaceae; g__Aeromonas; s__Unclassified
geneset000181755	UDP-glucose 4-epimerase GalE [Aeromonas sobria]	gi|754637310|ref|WP_042023617.1|	2.1e-135	97.54	93.08	491	k__Bacteria; p__Proteobacteria; c__Gammaproteobacteria; o__Aeromonadales; f__Aeromonadaceae; g__Aeromonas; s__Unclassified
geneset000181818	DUF927 domain-containing protein [Aeromonas caviae]	gi|1337393193|ref|WP_103255195.1|	0	85.15	99.57	1578	k__Bacteria; p__Proteobacteria; c__Gammaproteobacteria; o__Aeromonadales; f__Aeromonadaceae; g__Aeromonas; s__Unclassified
geneset000181823	PTS sucrose transporter subunit IIBC [Aeromonas veronii]	gi|953971316|ref|WP_058057999.1|	3.2e-248	100	100	866	k__Bacteria; p__Proteobacteria; c__Gammaproteobacteria; o__Aeromonadales; f__Aeromonadaceae; g__Aeromonas; s__Unclassified
geneset000181830	3-deoxy-manno-octulosonate cytidylyltransferase [Aeromonas veronii]	gi|953971426|ref|WP_058058109.1|	5.3e-110	97.57	100	406	k__Bacteria; p__Proteobacteria; c__Gammaproteobacteria; o__Aeromonadales; f__Aeromonadaceae; g__Aeromonas; s__Unclassified
geneset000181835	type II secretion system protein [Aeromonas allosaccharophila]	gi|1175492107|ref|WP_082034755.1|	3.1e-106	64.26	99.35	394	k__Bacteria; p__Proteobacteria; c__Gammaproteobacteria; o__Aeromonadales; f__Aeromonadaceae; g__Aeromonas; s__Unclassified
geneset000181846	MULTISPECIES: peptidylprolyl isomerase [Aeromonas]	gi|696589731|ref|WP_033115749.1|	1.1e-107	100	100	398	k__Bacteria; p__Proteobacteria; c__Gammaproteobacteria; o__Aeromonadales; f__Aeromonadaceae; g__Aeromonas; s__Unclassified
geneset000181847	efflux RND transporter permease subunit [Aeromonas veronii]	gi|1475516270|ref|WP_118854031.1|	8e-180	98.52	100	639	k__Bacteria; p__Proteobacteria; c__Gammaproteobacteria; o__Aeromonadales; f__Aeromonadaceae; g__Aeromonas; s__Unclassified
geneset000181856	FAA hydrolase family protein [Aeromonas jandaei]	gi|754644794|ref|WP_042029958.1|	5.9e-186	97.58	94.84	659	k__Bacteria; p__Proteobacteria; c__Gammaproteobacteria; o__Aeromonadales; f__Aeromonadaceae; g__Aeromonas; s__Unclassified
geneset000181868	hypothetical protein HMPREF1168_00270 [Aeromonas veronii AMC34]	gi|404628073|ref|EKB24861.1|	1.3e-51	100	100	211	k__Bacteria; p__Proteobacteria; c__Gammaproteobacteria; o__Aeromonadales; f__Aeromonadaceae; g__Aeromonas; s__Unclassified
geneset000181873	conjugal transfer protein TraH (plasmid) [Aeromonas salmonicida]	gi|1202192074|ref|ARW85434.1|	2e-96	83.02	99.07	361	k__Bacteria; p__Proteobacteria; c__Gammaproteobacteria; o__Aeromonadales; f__Aeromonadaceae; g__Aeromonas; s__Unclassified
geneset000181885	VWA domain-containing protein [Aeromonas allosaccharophila]	gi|756856634|ref|WP_042658258.1|	8e-105	95.06	100	389	k__Bacteria; p__Proteobacteria; c__Gammaproteobacteria; o__Aeromonadales; f__Aeromonadaceae; g__Aeromonas; s__Unclassified
geneset000181899	META domain-containing protein [Aeromonas veronii]	gi|491480442|ref|WP_005338183.1|	2.2e-13	100	44.33	84	k__Bacteria; p__Proteobacteria; c__Gammaproteobacteria; o__Aeromonadales; f__Aeromonadaceae; g__Aeromonas; s__Unclassified
geneset000181904	peptide chain release factor 1 [Aeromonas jandaei]	gi|1524717278|ref|WP_124241784.1|	2.5e-66	94.29	100	260	k__Bacteria; p__Proteobacteria; c__Gammaproteobacteria; o__Aeromonadales; f__Aeromonadaceae; g__Aeromonas; s__Unclassified
geneset000181908	riboflavin synthase [Aeromonas diversa]	gi|1398391765|ref|WP_110303384.1|	7.2e-110	98.12	100	406	k__Bacteria; p__Proteobacteria; c__Gammaproteobacteria; o__Aeromonadales; f__Aeromonadaceae; g__Aeromonas; s__Unclassified
geneset000181919	MULTISPECIES: DUF1983 domain-containing protein [Aeromonas]	gi|1067192999|ref|WP_069528854.1|	1e-28	94.37	100	134	k__Bacteria; p__Proteobacteria; c__Gammaproteobacteria; o__Aeromonadales; f__Aeromonadaceae; g__Aeromonas; s__Unclassified
geneset000181924	hypothetical protein [Aeromonas sp. SCS5]	gi|1110688534|ref|WP_071914810.1|	2.9e-19	98.15	88.52	103	k__Bacteria; p__Proteobacteria; c__Gammaproteobacteria; o__Aeromonadales; f__Aeromonadaceae; g__Aeromonas; s__Unclassified
geneset000181925	alkyl hydroperoxide reductase subunit F [Aeromonas veronii]	gi|1563365885|ref|WP_128835492.1|	1.5e-138	100	100	501	k__Bacteria; p__Proteobacteria; c__Gammaproteobacteria; o__Aeromonadales; f__Aeromonadaceae; g__Aeromonas; s__Unclassified
geneset000181929	winged helix-turn-helix transcriptional regulator [Aeromonas media]	gi|491468252|ref|WP_005326010.1|	7e-206	98.07	100	725	k__Bacteria; p__Proteobacteria; c__Gammaproteobacteria; o__Aeromonadales; f__Aeromonadaceae; g__Aeromonas; s__Unclassified
geneset000181935	lysine exporter LysO family protein [Aeromonas cavernicola]	gi|1281343760|ref|WP_100293504.1|	2.8e-24	80.49	80.81	120	k__Bacteria; p__Proteobacteria; c__Gammaproteobacteria; o__Aeromonadales; f__Aeromonadaceae; g__Aeromonas; s__Unclassified
geneset000181946	fused PTS fructose transporter subunit IIA/HPr protein [Aeromonas sp. SCS5]	gi|1110683742|ref|WP_071910018.1|	4.1e-66	99.26	100	260	k__Bacteria; p__Proteobacteria; c__Gammaproteobacteria; o__Aeromonadales; f__Aeromonadaceae; g__Aeromonas; s__Unclassified
geneset000181962	MULTISPECIES: hydroxymethylbilane synthase [Aeromonas]	gi|648253715|ref|WP_026034864.1|	1.2e-172	100	100	615	k__Bacteria; p__Proteobacteria; c__Gammaproteobacteria; o__Aeromonadales; f__Aeromonadaceae; g__Aeromonas; s__Unclassified
geneset000181976	anaerobic glycerol-3-phosphate dehydrogenase subunit C [Aeromonas sp. DNP9]	gi|1067231521|ref|WP_069555957.1|	1.7e-156	99.63	100	561	k__Bacteria; p__Proteobacteria; c__Gammaproteobacteria; o__Aeromonadales; f__Aeromonadaceae; g__Aeromonas; s__Unclassified
geneset000181990	MULTISPECIES: GGDEF domain-containing protein [Aeromonas]	gi|696589031|ref|WP_033115062.1|	2.2e-84	97.58	82.09	321	k__Bacteria; p__Proteobacteria; c__Gammaproteobacteria; o__Aeromonadales; f__Aeromonadaceae; g__Aeromonas; s__Unclassified
geneset000181991	hypothetical protein HMPREF1168_02451 [Aeromonas veronii AMC34]	gi|404621812|ref|EKB18677.1|	1.7e-262	97.77	100	914	k__Bacteria; p__Proteobacteria; c__Gammaproteobacteria; o__Aeromonadales; f__Aeromonadaceae; g__Aeromonas; s__Unclassified
geneset000182002	histidine ammonia-lyase [Aeromonas veronii]	gi|1337386394|ref|WP_103251132.1|	1.1e-96	99.47	100	362	k__Bacteria; p__Proteobacteria; c__Gammaproteobacteria; o__Aeromonadales; f__Aeromonadaceae; g__Aeromonas; s__Unclassified
geneset000182032	hypothetical protein [Aeromonas allosaccharophila]	gi|953819884|ref|WP_058053502.1|	2.9e-67	98.46	42.21	265	k__Bacteria; p__Proteobacteria; c__Gammaproteobacteria; o__Aeromonadales; f__Aeromonadaceae; g__Aeromonas; s__Unclassified
geneset000182038	dTDP-glucose 4,6-dehydratase [Aeromonas simiae]	gi|754666863|ref|WP_042048222.1|	1.9e-101	97.35	100	377	k__Bacteria; p__Proteobacteria; c__Gammaproteobacteria; o__Aeromonadales; f__Aeromonadaceae; g__Aeromonas; s__Unclassified
geneset000182040	exodeoxyribonuclease V subunit alpha [Aeromonas veronii]	gi|1337387646|ref|WP_103252371.1|	1.2e-103	98.96	100	385	k__Bacteria; p__Proteobacteria; c__Gammaproteobacteria; o__Aeromonadales; f__Aeromonadaceae; g__Aeromonas; s__Unclassified
geneset000182059	Ktr system potassium transporter B [Aeromonas veronii]	gi|1293256220|ref|WP_100647048.1|	2e-161	99.35	100	577	k__Bacteria; p__Proteobacteria; c__Gammaproteobacteria; o__Aeromonadales; f__Aeromonadaceae; g__Aeromonas; s__Unclassified
geneset000182074	hypothetical protein [Aeromonas veronii]	gi|1324673420|ref|WP_101530566.1|	1.2e-52	49.79	100	216	k__Bacteria; p__Proteobacteria; c__Gammaproteobacteria; o__Aeromonadales; f__Aeromonadaceae; g__Aeromonas; s__Unclassified
geneset000182075	DNA mismatch repair endonuclease MutH [Aeromonas jandaei]	gi|752537577|ref|WP_041209089.1|	3.1e-113	98.09	100	417	k__Bacteria; p__Proteobacteria; c__Gammaproteobacteria; o__Aeromonadales; f__Aeromonadaceae; g__Aeromonas; s__Unclassified
geneset000182076	MULTISPECIES: dicarboxylate/amino acid:cation symporter [Aeromonas]	gi|1175495876|ref|WP_082038524.1|	1.3e-171	82.11	94.23	612	k__Bacteria; p__Proteobacteria; c__Gammaproteobacteria; o__Aeromonadales; f__Aeromonadaceae; g__Aeromonas; s__Unclassified
geneset000182107	efflux RND transporter periplasmic adaptor subunit [Aeromonas veronii]	gi|1293254117|ref|WP_100645427.1|	4.8e-180	99.12	100	639	k__Bacteria; p__Proteobacteria; c__Gammaproteobacteria; o__Aeromonadales; f__Aeromonadaceae; g__Aeromonas; s__Unclassified
geneset000182108	MULTISPECIES: flagellar motor switch protein FliM [Aeromonas]	gi|491476995|ref|WP_005334736.1|	1.5e-197	99.72	100	698	k__Bacteria; p__Proteobacteria; c__Gammaproteobacteria; o__Aeromonadales; f__Aeromonadaceae; g__Aeromonas; s__Unclassified
geneset000182110	MULTISPECIES: sulfite exporter TauE/SafE family protein [Aeromonas]	gi|1110684160|ref|WP_071910436.1|	5.5e-139	99.24	96.32	503	k__Bacteria; p__Proteobacteria; c__Gammaproteobacteria; o__Aeromonadales; f__Aeromonadaceae; g__Aeromonas; s__Unclassified
geneset000182111	MULTISPECIES: arginine-ornithine antiporter [Aeromonas]	gi|696586948|ref|WP_033113099.1|	1.5e-68	99.26	100	268	k__Bacteria; p__Proteobacteria; c__Gammaproteobacteria; o__Aeromonadales; f__Aeromonadaceae; g__Aeromonas; s__Unclassified
geneset000182140	hypothetical protein [Aeromonas sp. DNP9]	gi|1067229903|ref|WP_069554339.1|	2.8e-15	97.5	100	89	k__Bacteria; p__Proteobacteria; c__Gammaproteobacteria; o__Aeromonadales; f__Aeromonadaceae; g__Aeromonas; s__Unclassified
geneset000182141	hypothetical protein [Aeromonas salmonicida]	gi|515980839|ref|WP_017411422.1|	1.4e-31	76.77	100	144	k__Bacteria; p__Proteobacteria; c__Gammaproteobacteria; o__Aeromonadales; f__Aeromonadaceae; g__Aeromonas; s__Unclassified
geneset000182151	type I DNA topoisomerase [Aeromonas lacus]	gi|696589324|ref|WP_033115350.1|	2.4e-121	99.53	100	444	k__Bacteria; p__Proteobacteria; c__Gammaproteobacteria; o__Aeromonadales; f__Aeromonadaceae; g__Aeromonas; s__Unclassified
geneset000182157	tRNA pseudouridine(13) synthase TruD [Aeromonas veronii]	gi|754671541|ref|WP_042052344.1|	1.3e-120	93.28	100	441	k__Bacteria; p__Proteobacteria; c__Gammaproteobacteria; o__Aeromonadales; f__Aeromonadaceae; g__Aeromonas; s__Unclassified
geneset000182168	beta-ketoacyl-ACP synthase I [Aeromonas jandaei]	gi|1344143573|ref|WP_104014887.1|	1.4e-107	99.5	100	398	k__Bacteria; p__Proteobacteria; c__Gammaproteobacteria; o__Aeromonadales; f__Aeromonadaceae; g__Aeromonas; s__Unclassified
geneset000182183	hypothetical protein [Aeromonas veronii]	gi|1528609391|ref|WP_124930290.1|	1e-117	96.1	100	432	k__Bacteria; p__Proteobacteria; c__Gammaproteobacteria; o__Aeromonadales; f__Aeromonadaceae; g__Aeromonas; s__Unclassified
geneset000182192	MULTISPECIES: hypothetical protein [Aeromonas]	gi|516391492|ref|WP_017780891.1|	6.8e-125	95.38	100	456	k__Bacteria; p__Proteobacteria; c__Gammaproteobacteria; o__Aeromonadales; f__Aeromonadaceae; g__Aeromonas; s__Unclassified
geneset000182196	polysaccharide biosynthesis protein [Aeromonas veronii]	gi|1293274832|ref|WP_100654172.1|	0	91.38	100	1204	k__Bacteria; p__Proteobacteria; c__Gammaproteobacteria; o__Aeromonadales; f__Aeromonadaceae; g__Aeromonas; s__Unclassified
geneset000182207	glycogen/starch/alpha-glucan phosphorylase [Aeromonas allosaccharophila]	gi|754682760|ref|WP_042062291.1|	1e-116	99.06	100	428	k__Bacteria; p__Proteobacteria; c__Gammaproteobacteria; o__Aeromonadales; f__Aeromonadaceae; g__Aeromonas; s__Unclassified
geneset000182212	MULTISPECIES: paraquat-inducible protein A [Aeromonas]	gi|1372009092|ref|WP_106886778.1|	1.7e-109	98.08	93.27	404	k__Bacteria; p__Proteobacteria; c__Gammaproteobacteria; o__Aeromonadales; f__Aeromonadaceae; g__Aeromonas; s__Unclassified
geneset000182239	phosphate ABC transporter permease PstA [Aeromonas veronii]	gi|491486842|ref|WP_005344583.1|	5e-114	96.8	100	419	k__Bacteria; p__Proteobacteria; c__Gammaproteobacteria; o__Aeromonadales; f__Aeromonadaceae; g__Aeromonas; s__Unclassified
geneset000182242	NYN domain-containing protein [Aeromonas salmonicida]	gi|1205031533|ref|WP_087755455.1|	1e-47	44.94	86.07	199	k__Bacteria; p__Proteobacteria; c__Gammaproteobacteria; o__Aeromonadales; f__Aeromonadaceae; g__Aeromonas; s__Unclassified
geneset000182248	MULTISPECIES: MaoC family dehydratase [Aeromonas]	gi|752537156|ref|WP_041208669.1|	4.2e-130	98.34	100	473	k__Bacteria; p__Proteobacteria; c__Gammaproteobacteria; o__Aeromonadales; f__Aeromonadaceae; g__Aeromonas; s__Unclassified
geneset000182273	MULTISPECIES: ExeM/NucH family extracellular endonuclease [Aeromonas]	gi|498361324|ref|WP_010675480.1|	2.7e-10	97.22	40.91	73	k__Bacteria; p__Proteobacteria; c__Gammaproteobacteria; o__Aeromonadales; f__Aeromonadaceae; g__Aeromonas; s__Unclassified
geneset000182275	dTDP-4-dehydrorhamnose 3,5-epimerase [Aeromonas australiensis]	gi|749065167|ref|WP_040094730.1|	7.2e-08	82.05	100	64	k__Bacteria; p__Proteobacteria; c__Gammaproteobacteria; o__Aeromonadales; f__Aeromonadaceae; g__Aeromonas; s__Unclassified
geneset000182279	TIGR01212 family radical SAM protein [Aeromonas sp. 159]	gi|518274889|ref|WP_019445097.1|	1.3e-176	100	100	628	k__Bacteria; p__Proteobacteria; c__Gammaproteobacteria; o__Aeromonadales; f__Aeromonadaceae; g__Aeromonas; s__Unclassified
geneset000182337	MULTISPECIES: bile acid:sodium symporter [Aeromonas]	gi|498321338|ref|WP_010635494.1|	1.9e-50	99.07	100	207	k__Bacteria; p__Proteobacteria; c__Gammaproteobacteria; o__Aeromonadales; f__Aeromonadaceae; g__Aeromonas; s__Unclassified
geneset000182340	MULTISPECIES: DNA repair protein [Aeromonas]	gi|1383402647|ref|WP_108541804.1|	3.9e-120	95.4	100	440	k__Bacteria; p__Proteobacteria; c__Gammaproteobacteria; o__Aeromonadales; f__Aeromonadaceae; g__Aeromonas; s__Unclassified
geneset000182346	DUF484 family protein [Aeromonas veronii]	gi|1033023045|ref|WP_064339224.1|	2.7e-118	97.35	97.84	434	k__Bacteria; p__Proteobacteria; c__Gammaproteobacteria; o__Aeromonadales; f__Aeromonadaceae; g__Aeromonas; s__Unclassified
geneset000182347	exodeoxyribonuclease V subunit beta [Aeromonas veronii]	gi|1033025586|ref|WP_064341579.1|	1.8e-87	98.84	100	331	k__Bacteria; p__Proteobacteria; c__Gammaproteobacteria; o__Aeromonadales; f__Aeromonadaceae; g__Aeromonas; s__Unclassified
geneset000182355	adenylosuccinate lyase [Aeromonas media]	gi|491470952|ref|WP_005328706.1|	5.2e-46	99.01	87.07	193	k__Bacteria; p__Proteobacteria; c__Gammaproteobacteria; o__Aeromonadales; f__Aeromonadaceae; g__Aeromonas; s__Unclassified
geneset000182356	FtsX-like permease family protein [Aeromonas sobria]	gi|1316638228|ref|WP_101324102.1|	5.9e-113	99.15	100	416	k__Bacteria; p__Proteobacteria; c__Gammaproteobacteria; o__Aeromonadales; f__Aeromonadaceae; g__Aeromonas; s__Unclassified
geneset000182367	DNA replication protein [Aeromonas jandaei]	gi|1524716460|ref|WP_124240966.1|	5.9e-82	99.34	100	312	k__Bacteria; p__Proteobacteria; c__Gammaproteobacteria; o__Aeromonadales; f__Aeromonadaceae; g__Aeromonas; s__Unclassified
geneset000182369	MULTISPECIES: LysR family transcriptional regulator [Aeromonas]	gi|491481491|ref|WP_005339232.1|	1.1e-51	98.21	100	211	k__Bacteria; p__Proteobacteria; c__Gammaproteobacteria; o__Aeromonadales; f__Aeromonadaceae; g__Aeromonas; s__Unclassified
geneset000182382	MULTISPECIES: ribosomal-protein-alanine N-acetyltransferase [Aeromonas]	gi|756851763|ref|WP_042656300.1|	1.5e-77	95.3	100	298	k__Bacteria; p__Proteobacteria; c__Gammaproteobacteria; o__Aeromonadales; f__Aeromonadaceae; g__Aeromonas; s__Unclassified
geneset000182418	hypothetical protein HMPREF1167_03047 [Aeromonas veronii AER39]	gi|404614481|ref|EKB11480.1|	1.2e-113	88.21	100	418	k__Bacteria; p__Proteobacteria; c__Gammaproteobacteria; o__Aeromonadales; f__Aeromonadaceae; g__Aeromonas; s__Unclassified
geneset000182442	MULTISPECIES: type I DNA topoisomerase [Aeromonas]	gi|499504693|ref|WP_011191333.1|	0	99.24	100	1298	k__Bacteria; p__Proteobacteria; c__Gammaproteobacteria; o__Aeromonadales; f__Aeromonadaceae; g__Aeromonas; s__Unclassified
geneset000182444	DUF4102 domain-containing protein [Aeromonas piscicola]	gi|757622316|ref|WP_042866126.1|	3.7e-103	97.89	91.79	383	k__Bacteria; p__Proteobacteria; c__Gammaproteobacteria; o__Aeromonadales; f__Aeromonadaceae; g__Aeromonas; s__Unclassified
geneset000182447	MULTISPECIES: 2-oxoglutarate dehydrogenase complex dihydrolipoyllysine-residue succinyltransferase [Aeromonas]	gi|696590139|ref|WP_033116131.1|	7.9e-200	99.74	100	705	k__Bacteria; p__Proteobacteria; c__Gammaproteobacteria; o__Aeromonadales; f__Aeromonadaceae; g__Aeromonas; s__Unclassified
geneset000182449	BREX system P-loop protein BrxC [Aeromonas caviae]	gi|1559764694|ref|WP_128297388.1|	1.2e-152	93.77	100	548	k__Bacteria; p__Proteobacteria; c__Gammaproteobacteria; o__Aeromonadales; f__Aeromonadaceae; g__Aeromonas; s__Unclassified
geneset000182465	MULTISPECIES: hypothetical protein [Aeromonas]	gi|1268677939|ref|WP_098972262.1|	3.1e-19	100	100	102	k__Bacteria; p__Proteobacteria; c__Gammaproteobacteria; o__Aeromonadales; f__Aeromonadaceae; g__Aeromonas; s__Unclassified
geneset000182467	adenosylmethionine--8-amino-7-oxononanoate transaminase [Aeromonas veronii]	gi|1033022156|ref|WP_064338335.1|	1.3e-198	99.09	100	701	k__Bacteria; p__Proteobacteria; c__Gammaproteobacteria; o__Aeromonadales; f__Aeromonadaceae; g__Aeromonas; s__Unclassified
geneset000182496	phosphomannomutase [Aeromonas caviae]	gi|1333387537|ref|WP_102948643.1|	2.6e-221	83.26	98.73	777	k__Bacteria; p__Proteobacteria; c__Gammaproteobacteria; o__Aeromonadales; f__Aeromonadaceae; g__Aeromonas; s__Unclassified
geneset000182497	MULTISPECIES: flagellar protein export ATPase FliI [Aeromonas]	gi|644513554|ref|WP_025326242.1|	1.1e-224	99.55	100	788	k__Bacteria; p__Proteobacteria; c__Gammaproteobacteria; o__Aeromonadales; f__Aeromonadaceae; g__Aeromonas; s__Unclassified
geneset000182505	MULTISPECIES: hypothetical protein [Aeromonas]	gi|1067194153|ref|WP_069529942.1|	7.4e-17	72.41	100	95	k__Bacteria; p__Proteobacteria; c__Gammaproteobacteria; o__Aeromonadales; f__Aeromonadaceae; g__Aeromonas; s__Unclassified
geneset000182506	glutamate synthase large subunit [Aeromonas hydrophila]	gi|644519372|ref|WP_025327374.1|	1.1e-126	96.68	90.6	462	k__Bacteria; p__Proteobacteria; c__Gammaproteobacteria; o__Aeromonadales; f__Aeromonadaceae; g__Aeromonas; s__Unclassified
geneset000182528	FAD-dependent oxidoreductase [Aeromonas jandaei]	gi|1524718346|ref|WP_124242852.1|	4.2e-192	96.51	100	679	k__Bacteria; p__Proteobacteria; c__Gammaproteobacteria; o__Aeromonadales; f__Aeromonadaceae; g__Aeromonas; s__Unclassified
geneset000182531	hypothetical protein [Aeromonas allosaccharophila]	gi|953818583|ref|WP_058052201.1|	5.8e-144	87.86	100	519	k__Bacteria; p__Proteobacteria; c__Gammaproteobacteria; o__Aeromonadales; f__Aeromonadaceae; g__Aeromonas; s__Unclassified
geneset000182541	LysR family transcriptional regulator [Aeromonas sp. EERV15]	gi|1057710116|ref|WP_068977897.1|	2e-161	97.01	99.67	577	k__Bacteria; p__Proteobacteria; c__Gammaproteobacteria; o__Aeromonadales; f__Aeromonadaceae; g__Aeromonas; s__Unclassified
geneset000182544	bifunctional 23S rRNA (guanine(2069)-N(7))-methyltransferase RlmK/23S rRNA (guanine(2445)-N(2))-methyltransferase RlmL [Aeromonas lacus]	gi|696587412|ref|WP_033113549.1|	7.4e-106	100	100	392	k__Bacteria; p__Proteobacteria; c__Gammaproteobacteria; o__Aeromonadales; f__Aeromonadaceae; g__Aeromonas; s__Unclassified
geneset000182551	U32 family peptidase [Aeromonas jandaei]	gi|1524717266|ref|WP_124241772.1|	9.6e-106	100	100	392	k__Bacteria; p__Proteobacteria; c__Gammaproteobacteria; o__Aeromonadales; f__Aeromonadaceae; g__Aeromonas; s__Unclassified
geneset000182559	MULTISPECIES: hypothetical protein [Aeromonas]	gi|754679878|ref|WP_042059745.1|	1.6e-55	99.14	100	224	k__Bacteria; p__Proteobacteria; c__Gammaproteobacteria; o__Aeromonadales; f__Aeromonadaceae; g__Aeromonas; s__Unclassified
geneset000182567	type I restriction endonuclease subunit R [Aeromonas sp. L_1B5_3]	gi|760169763|ref|WP_043850488.1|	8.2e-182	98.45	100	645	k__Bacteria; p__Proteobacteria; c__Gammaproteobacteria; o__Aeromonadales; f__Aeromonadaceae; g__Aeromonas; s__Unclassified
geneset000182575	MULTISPECIES: NAD-dependent DNA ligase LigA [Aeromonas]	gi|1383403238|ref|WP_108542395.1|	2.4e-226	98.04	100	793	k__Bacteria; p__Proteobacteria; c__Gammaproteobacteria; o__Aeromonadales; f__Aeromonadaceae; g__Aeromonas; s__Unclassified
geneset000182582	phosphoenolpyruvate--protein phosphotransferase [Aeromonas lacus]	gi|696588024|ref|WP_033114067.1|	2.8e-100	99.48	100	374	k__Bacteria; p__Proteobacteria; c__Gammaproteobacteria; o__Aeromonadales; f__Aeromonadaceae; g__Aeromonas; s__Unclassified
geneset000182584	endonuclease [Aeromonas hydrophila]	gi|640504535|ref|WP_024941030.1|	7.8e-79	99.32	100	302	k__Bacteria; p__Proteobacteria; c__Gammaproteobacteria; o__Aeromonadales; f__Aeromonadaceae; g__Aeromonas; s__Unclassified
geneset000182593	hypothetical protein [Aeromonas salmonicida]	gi|1245816280|ref|WP_096117868.1|	4.6e-32	71	98.96	146	k__Bacteria; p__Proteobacteria; c__Gammaproteobacteria; o__Aeromonadales; f__Aeromonadaceae; g__Aeromonas; s__Unclassified
geneset000182596	type I restriction endonuclease subunit R [Aeromonas hydrophila]	gi|766624762|ref|WP_044800095.1|	6.7e-87	100	99.4	329	k__Bacteria; p__Proteobacteria; c__Gammaproteobacteria; o__Aeromonadales; f__Aeromonadaceae; g__Aeromonas; s__Unclassified
geneset000182598	MULTISPECIES: membrane protein [Aeromonas]	gi|491497350|ref|WP_005355060.1|	8.6e-199	100	98.4	702	k__Bacteria; p__Proteobacteria; c__Gammaproteobacteria; o__Aeromonadales; f__Aeromonadaceae; g__Aeromonas; s__Unclassified
geneset000182613	MULTISPECIES: NADPH-dependent 2,4-dienoyl-CoA reductase [Aeromonas]	gi|1383403429|ref|WP_108542586.1|	6e-241	99.05	100	842	k__Bacteria; p__Proteobacteria; c__Gammaproteobacteria; o__Aeromonadales; f__Aeromonadaceae; g__Aeromonas; s__Unclassified
geneset000182621	exonuclease SbcC [Aeromonas lacus]	gi|696587181|ref|WP_033113324.1|	2.7e-58	99.15	100	233	k__Bacteria; p__Proteobacteria; c__Gammaproteobacteria; o__Aeromonadales; f__Aeromonadaceae; g__Aeromonas; s__Unclassified
geneset000182622	exonuclease subunit SbcD [Aeromonas sobria]	gi|1316633242|ref|WP_101319240.1|	2.7e-222	96.32	100	780	k__Bacteria; p__Proteobacteria; c__Gammaproteobacteria; o__Aeromonadales; f__Aeromonadaceae; g__Aeromonas; s__Unclassified
geneset000182624	threonine synthase [Aeromonas cavernicola]	gi|1281345450|ref|WP_100295194.1|	5.4e-98	97.25	100	366	k__Bacteria; p__Proteobacteria; c__Gammaproteobacteria; o__Aeromonadales; f__Aeromonadaceae; g__Aeromonas; s__Unclassified
geneset000182627	DUF3833 domain-containing protein [Aeromonas eucrenophila]	gi|756822194|ref|WP_042639498.1|	1.9e-80	94.7	100	307	k__Bacteria; p__Proteobacteria; c__Gammaproteobacteria; o__Aeromonadales; f__Aeromonadaceae; g__Aeromonas; s__Unclassified
geneset000182628	Fic family protein [Aeromonas caviae]	gi|919381577|ref|WP_052814936.1|	4.1e-123	94.69	86.59	450	k__Bacteria; p__Proteobacteria; c__Gammaproteobacteria; o__Aeromonadales; f__Aeromonadaceae; g__Aeromonas; s__Unclassified
geneset000182631	ParB/RepB/Spo0J family partition protein [Aeromonas veronii]	gi|760139413|ref|WP_043820679.1|	1.8e-154	96.69	100	554	k__Bacteria; p__Proteobacteria; c__Gammaproteobacteria; o__Aeromonadales; f__Aeromonadaceae; g__Aeromonas; s__Unclassified
geneset000182634	bifunctional uridylyltransferase/uridylyl-removing protein GlnD [Aeromonas veronii]	gi|491480839|ref|WP_005338580.1|	6.8e-289	100	100	1001	k__Bacteria; p__Proteobacteria; c__Gammaproteobacteria; o__Aeromonadales; f__Aeromonadaceae; g__Aeromonas; s__Unclassified
geneset000182638	MULTISPECIES: lipoprotein-releasing ABC transporter permease subunit LolE [Aeromonas]	gi|518274859|ref|WP_019445067.1|	1.7e-123	99.15	100	451	k__Bacteria; p__Proteobacteria; c__Gammaproteobacteria; o__Aeromonadales; f__Aeromonadaceae; g__Aeromonas; s__Unclassified
geneset000182660	MULTISPECIES: DUF465 domain-containing protein [Aeromonas]	gi|752537112|ref|WP_041208625.1|	1.6e-28	94.37	86.59	134	k__Bacteria; p__Proteobacteria; c__Gammaproteobacteria; o__Aeromonadales; f__Aeromonadaceae; g__Aeromonas; s__Unclassified
geneset000182666	pyridine nucleotide-disulfide oxidoreductase [Aeromonas sobria]	gi|1316632736|ref|WP_101318876.1|	0	91.91	100	1281	k__Bacteria; p__Proteobacteria; c__Gammaproteobacteria; o__Aeromonadales; f__Aeromonadaceae; g__Aeromonas; s__Unclassified
geneset000182674	MULTISPECIES: sn-glycerol-3-phosphate ABC transporter ATP-binding protein UgpC [Aeromonas]	gi|754644813|ref|WP_042029975.1|	3.1e-212	100	100	746	k__Bacteria; p__Proteobacteria; c__Gammaproteobacteria; o__Aeromonadales; f__Aeromonadaceae; g__Aeromonas; s__Unclassified
geneset000182694	MULTISPECIES: cytochrome-c oxidase, cbb3-type subunit I [Aeromonas]	gi|1293254567|ref|WP_100645843.1|	1.3e-72	90.2	86.93	282	k__Bacteria; p__Proteobacteria; c__Gammaproteobacteria; o__Aeromonadales; f__Aeromonadaceae; g__Aeromonas; s__Unclassified
geneset000182713	purine permease [Aeromonas allosaccharophila]	gi|754682265|ref|WP_042061876.1|	6.3e-67	99.26	100	262	k__Bacteria; p__Proteobacteria; c__Gammaproteobacteria; o__Aeromonadales; f__Aeromonadaceae; g__Aeromonas; s__Unclassified
geneset000182726	methyl-accepting chemotaxis protein [Aeromonas veronii]	gi|1475515992|ref|WP_118853755.1|	2.2e-33	96.55	100	150	k__Bacteria; p__Proteobacteria; c__Gammaproteobacteria; o__Aeromonadales; f__Aeromonadaceae; g__Aeromonas; s__Unclassified
geneset000182739	tRNA uridine-5-carboxymethylaminomethyl(34) synthesis enzyme MnmG [Aeromonas veronii]	gi|491498123|ref|WP_005355830.1|	2.7e-114	98.53	100	420	k__Bacteria; p__Proteobacteria; c__Gammaproteobacteria; o__Aeromonadales; f__Aeromonadaceae; g__Aeromonas; s__Unclassified
geneset000182744	MULTISPECIES: TetR/AcrR family transcriptional regulator [Aeromonas]	gi|491483107|ref|WP_005340848.1|	1.8e-114	98.6	90.68	421	k__Bacteria; p__Proteobacteria; c__Gammaproteobacteria; o__Aeromonadales; f__Aeromonadaceae; g__Aeromonas; s__Unclassified
geneset000182754	efflux RND transporter permease subunit [Aeromonas veronii]	gi|491480610|ref|WP_005338351.1|	0	99.34	100	1444	k__Bacteria; p__Proteobacteria; c__Gammaproteobacteria; o__Aeromonadales; f__Aeromonadaceae; g__Aeromonas; s__Unclassified
geneset000182755	NAD+ synthase [Aeromonas sp. YN13HZO-058]	gi|1125799304|ref|WP_075113930.1|	3.3e-85	98.2	86.08	323	k__Bacteria; p__Proteobacteria; c__Gammaproteobacteria; o__Aeromonadales; f__Aeromonadaceae; g__Aeromonas; s__Unclassified
geneset000182770	glucose-1-phosphate thymidylyltransferase [Aeromonas sobria]	gi|1316627251|ref|WP_101315494.1|	6.8e-119	94.12	100	436	k__Bacteria; p__Proteobacteria; c__Gammaproteobacteria; o__Aeromonadales; f__Aeromonadaceae; g__Aeromonas; s__Unclassified
geneset000182773	ABC transporter permease [Aeromonas veronii]	gi|491500534|ref|WP_005358227.1|	5e-84	98.73	100	319	k__Bacteria; p__Proteobacteria; c__Gammaproteobacteria; o__Aeromonadales; f__Aeromonadaceae; g__Aeromonas; s__Unclassified
geneset000182800	YbaK/EbsC family protein [Aeromonas veronii]	gi|1134253148|ref|WP_076494031.1|	1.7e-82	91.36	100	314	k__Bacteria; p__Proteobacteria; c__Gammaproteobacteria; o__Aeromonadales; f__Aeromonadaceae; g__Aeromonas; s__Unclassified
geneset000182806	MULTISPECIES: long-chain-fatty-acid--CoA ligase FadD [Aeromonas]	gi|752536191|ref|WP_041207706.1|	3.7e-111	100	100	410	k__Bacteria; p__Proteobacteria; c__Gammaproteobacteria; o__Aeromonadales; f__Aeromonadaceae; g__Aeromonas; s__Unclassified
geneset000182815	DEAD/DEAH box helicase [Aeromonas veronii]	gi|1293273066|ref|WP_100653374.1|	0	99.67	100	1171	k__Bacteria; p__Proteobacteria; c__Gammaproteobacteria; o__Aeromonadales; f__Aeromonadaceae; g__Aeromonas; s__Unclassified
geneset000182831	MULTISPECIES: WYL domain-containing protein [Aeromonas]	gi|895970578|ref|WP_049049173.1|	1.4e-164	97.31	100	588	k__Bacteria; p__Proteobacteria; c__Gammaproteobacteria; o__Aeromonadales; f__Aeromonadaceae; g__Aeromonas; s__Unclassified
geneset000182845	bifunctional riboflavin kinase/FAD synthetase [Aeromonas veronii]	gi|1421978918|ref|WP_111901026.1|	1.1e-170	94.44	97.59	608	k__Bacteria; p__Proteobacteria; c__Gammaproteobacteria; o__Aeromonadales; f__Aeromonadaceae; g__Aeromonas; s__Unclassified
geneset000182854	hypothetical protein [Aeromonas veronii]	gi|754588415|ref|WP_041979950.1|	3.7e-34	97.22	100	152	k__Bacteria; p__Proteobacteria; c__Gammaproteobacteria; o__Aeromonadales; f__Aeromonadaceae; g__Aeromonas; s__Unclassified
geneset000182861	MULTISPECIES: hypothetical protein [Aeromonas]	gi|491501370|ref|WP_005359057.1|	7e-57	100	100	229	k__Bacteria; p__Proteobacteria; c__Gammaproteobacteria; o__Aeromonadales; f__Aeromonadaceae; g__Aeromonas; s__Unclassified
geneset000182863	sodium:phosphate symporter [Aeromonas rivipollensis]	gi|1372008492|ref|WP_106886178.1|	5.6e-102	92.63	100	379	k__Bacteria; p__Proteobacteria; c__Gammaproteobacteria; o__Aeromonadales; f__Aeromonadaceae; g__Aeromonas; s__Unclassified
geneset000182877	MULTISPECIES: hypothetical protein [Aeromonas]	gi|518276185|ref|WP_019446393.1|	3.1e-15	100	40.4	90	k__Bacteria; p__Proteobacteria; c__Gammaproteobacteria; o__Aeromonadales; f__Aeromonadaceae; g__Aeromonas; s__Unclassified
geneset000182882	phosphonoacetaldehyde hydrolase [Aeromonas sobria]	gi|754637434|ref|WP_042023726.1|	1.7e-99	97.24	100	371	k__Bacteria; p__Proteobacteria; c__Gammaproteobacteria; o__Aeromonadales; f__Aeromonadaceae; g__Aeromonas; s__Unclassified
geneset000182885	MULTISPECIES: ABC transporter permease subunit [Aeromonas]	gi|696587531|ref|WP_033113661.1|	8.2e-64	100	100	252	k__Bacteria; p__Proteobacteria; c__Gammaproteobacteria; o__Aeromonadales; f__Aeromonadaceae; g__Aeromonas; s__Unclassified
geneset000182896	MULTISPECIES: putative selenate reductase subunit YgfK [Aeromonas]	gi|1067191530|ref|WP_069527512.1|	2.1e-293	99	100	1016	k__Bacteria; p__Proteobacteria; c__Gammaproteobacteria; o__Aeromonadales; f__Aeromonadaceae; g__Aeromonas; s__Unclassified
geneset000182901	plasmid replication protein RepB [Aeromonas veronii]	gi|1337387770|ref|WP_103252494.1|	5e-22	86.15	100	112	k__Bacteria; p__Proteobacteria; c__Gammaproteobacteria; o__Aeromonadales; f__Aeromonadaceae; g__Aeromonas; s__Unclassified
geneset000182904	formate dehydrogenase accessory sulfurtransferase FdhD [Aeromonas jandaei]	gi|1344143396|ref|WP_104014710.1|	1.8e-148	94.81	100	534	k__Bacteria; p__Proteobacteria; c__Gammaproteobacteria; o__Aeromonadales; f__Aeromonadaceae; g__Aeromonas; s__Unclassified
geneset000182920	DASS family sodium-coupled anion symporter [Aeromonas veronii]	gi|1569015848|ref|WP_129503636.1|	2.7e-106	99.02	100	394	k__Bacteria; p__Proteobacteria; c__Gammaproteobacteria; o__Aeromonadales; f__Aeromonadaceae; g__Aeromonas; s__Unclassified
geneset000182932	winged helix-turn-helix domain-containing protein [Aeromonas jandaei]	gi|1524717320|ref|WP_124241826.1|	3.5e-85	98.1	100	323	k__Bacteria; p__Proteobacteria; c__Gammaproteobacteria; o__Aeromonadales; f__Aeromonadaceae; g__Aeromonas; s__Unclassified
geneset000182934	MULTISPECIES: orotidine-5&apos;-phosphate decarboxylase [Aeromonas]	gi|696654049|ref|WP_033136914.1|	4.9e-120	96.55	99.57	439	k__Bacteria; p__Proteobacteria; c__Gammaproteobacteria; o__Aeromonadales; f__Aeromonadaceae; g__Aeromonas; s__Unclassified
geneset000182937	GGDEF domain-containing protein [Aeromonas sp. YN13HZO-058]	gi|1125799527|ref|WP_075114153.1|	2.2e-88	89.83	100	334	k__Bacteria; p__Proteobacteria; c__Gammaproteobacteria; o__Aeromonadales; f__Aeromonadaceae; g__Aeromonas; s__Unclassified
geneset000182945	glutathione-disulfide reductase [Aeromonas caviae]	gi|498358151|ref|WP_010672307.1|	5e-44	100	100	186	k__Bacteria; p__Proteobacteria; c__Gammaproteobacteria; o__Aeromonadales; f__Aeromonadaceae; g__Aeromonas; s__Unclassified
geneset000182968	glutamate--cysteine ligase [Aeromonas australiensis]	gi|749068970|ref|WP_040096837.1|	1.3e-116	98.58	100	428	k__Bacteria; p__Proteobacteria; c__Gammaproteobacteria; o__Aeromonadales; f__Aeromonadaceae; g__Aeromonas; s__Unclassified
geneset000182975	D-hexose-6-phosphate mutarotase [Aeromonas veronii]	gi|1475516837|ref|WP_118854592.1|	3.4e-71	99.22	90.21	276	k__Bacteria; p__Proteobacteria; c__Gammaproteobacteria; o__Aeromonadales; f__Aeromonadaceae; g__Aeromonas; s__Unclassified
geneset000182986	MULTISPECIES: ribosome-associated protein YbcJ [Aeromonas]	gi|696590152|ref|WP_033116144.1|	5.6e-36	100	100	159	k__Bacteria; p__Proteobacteria; c__Gammaproteobacteria; o__Aeromonadales; f__Aeromonadaceae; g__Aeromonas; s__Unclassified
geneset000182987	assimilatory sulfite reductase (NADPH) flavoprotein subunit [Aeromonas sp. ZOR0001]	gi|835290458|ref|WP_047438072.1|	0	93.23	100	1084	k__Bacteria; p__Proteobacteria; c__Gammaproteobacteria; o__Aeromonadales; f__Aeromonadaceae; g__Aeromonas; s__Unclassified
geneset000182995	MULTISPECIES: 2-hydroxycarboxylate transporter family protein [Aeromonas]	gi|491486142|ref|WP_005343883.1|	7.9e-228	99.32	100	798	k__Bacteria; p__Proteobacteria; c__Gammaproteobacteria; o__Aeromonadales; f__Aeromonadaceae; g__Aeromonas; s__Unclassified
geneset000183002	hypothetical protein [Aeromonas sp. CU5]	gi|1268675517|ref|WP_098969840.1|	6.8e-16	95.83	100	91	k__Bacteria; p__Proteobacteria; c__Gammaproteobacteria; o__Aeromonadales; f__Aeromonadaceae; g__Aeromonas; s__Unclassified
geneset000183005	homoserine O-succinyltransferase [Aeromonas media]	gi|491469990|ref|WP_005327747.1|	3.3e-76	100	78.86	293	k__Bacteria; p__Proteobacteria; c__Gammaproteobacteria; o__Aeromonadales; f__Aeromonadaceae; g__Aeromonas; s__Unclassified
geneset000183009	peptide chain release factor 3 [Aeromonas jandaei]	gi|1524717700|ref|WP_124242206.1|	8.4e-196	94.37	99.72	692	k__Bacteria; p__Proteobacteria; c__Gammaproteobacteria; o__Aeromonadales; f__Aeromonadaceae; g__Aeromonas; s__Unclassified
geneset000183013	23S rRNA pseudouridine(955/2504/2580) synthase RluC [Aeromonas jandaei]	gi|752536205|ref|WP_041207720.1|	4.9e-128	100	100	466	k__Bacteria; p__Proteobacteria; c__Gammaproteobacteria; o__Aeromonadales; f__Aeromonadaceae; g__Aeromonas; s__Unclassified
geneset000183032	dihydroxy-acid dehydratase [Aeromonas veronii]	gi|1569017144|ref|WP_129504932.1|	1.2e-227	99.75	100	798	k__Bacteria; p__Proteobacteria; c__Gammaproteobacteria; o__Aeromonadales; f__Aeromonadaceae; g__Aeromonas; s__Unclassified
geneset000183035	DUF932 domain-containing protein [Aeromonas hydrophila]	gi|640507544|ref|WP_024943923.1|	2.4e-170	98.37	100	607	k__Bacteria; p__Proteobacteria; c__Gammaproteobacteria; o__Aeromonadales; f__Aeromonadaceae; g__Aeromonas; s__Unclassified
geneset000183048	glycerol kinase [Aeromonas fluvialis]	gi|754624212|ref|WP_042012035.1|	5.8e-103	100	100	382	k__Bacteria; p__Proteobacteria; c__Gammaproteobacteria; o__Aeromonadales; f__Aeromonadaceae; g__Aeromonas; s__Unclassified
geneset000183057	membrane assembly protein AsmA [Aeromonas sp. YN13HZO-058]	gi|1125799100|ref|WP_075113726.1|	0	86.58	98.69	1181	k__Bacteria; p__Proteobacteria; c__Gammaproteobacteria; o__Aeromonadales; f__Aeromonadaceae; g__Aeromonas; s__Unclassified
geneset000183082	type I restriction endonuclease subunit R [Aeromonas veronii]	gi|1033021988|ref|WP_064338167.1|	0	97.92	99.56	1307	k__Bacteria; p__Proteobacteria; c__Gammaproteobacteria; o__Aeromonadales; f__Aeromonadaceae; g__Aeromonas; s__Unclassified
geneset000183084	WYL domain-containing protein [Aeromonas hydrophila]	gi|640510147|ref|WP_024946428.1|	1.8e-123	73.06	86.31	451	k__Bacteria; p__Proteobacteria; c__Gammaproteobacteria; o__Aeromonadales; f__Aeromonadaceae; g__Aeromonas; s__Unclassified
geneset000183093	porin [Aeromonas veronii]	gi|1563339152|ref|WP_128814808.1|	2.6e-114	90.3	91.86	421	k__Bacteria; p__Proteobacteria; c__Gammaproteobacteria; o__Aeromonadales; f__Aeromonadaceae; g__Aeromonas; s__Unclassified
geneset000183109	MULTISPECIES: META domain-containing protein [Aeromonas]	gi|644526907|ref|WP_025328730.1|	5.3e-75	100	92.67	289	k__Bacteria; p__Proteobacteria; c__Gammaproteobacteria; o__Aeromonadales; f__Aeromonadaceae; g__Aeromonas; s__Unclassified
geneset000183127	MULTISPECIES: flagellar biosynthesis anti-sigma factor FlgM [Aeromonas]	gi|491478481|ref|WP_005336222.1|	3.2e-38	98.9	74.59	167	k__Bacteria; p__Proteobacteria; c__Gammaproteobacteria; o__Aeromonadales; f__Aeromonadaceae; g__Aeromonas; s__Unclassified
geneset000183148	MULTISPECIES: hydrogenase-2 assembly chaperone [Aeromonas]	gi|757642996|ref|WP_042882450.1|	3.3e-10	100	100	72	k__Bacteria; p__Proteobacteria; c__Gammaproteobacteria; o__Aeromonadales; f__Aeromonadaceae; g__Aeromonas; s__Unclassified
geneset000183156	MULTISPECIES: conjugal transfer protein TraR [Aeromonas]	gi|754646863|ref|WP_042031733.1|	1.7e-35	91.25	100	157	k__Bacteria; p__Proteobacteria; c__Gammaproteobacteria; o__Aeromonadales; f__Aeromonadaceae; g__Aeromonas; s__Unclassified
geneset000183163	MULTISPECIES: transglutaminase family protein [Aeromonas]	gi|756831254|ref|WP_042648101.1|	1.3e-136	99.58	100	495	k__Bacteria; p__Proteobacteria; c__Gammaproteobacteria; o__Aeromonadales; f__Aeromonadaceae; g__Aeromonas; s__Unclassified
geneset000183169	4Fe-4S dicluster domain-containing protein [Aeromonas allosaccharophila]	gi|1563346707|ref|WP_128821595.1|	4.5e-58	98.25	100	233	k__Bacteria; p__Proteobacteria; c__Gammaproteobacteria; o__Aeromonadales; f__Aeromonadaceae; g__Aeromonas; s__Unclassified
geneset000183178	dihydroxy-acid dehydratase [Aeromonas veronii]	gi|1569017144|ref|WP_129504932.1|	1.2e-263	99.79	100	917	k__Bacteria; p__Proteobacteria; c__Gammaproteobacteria; o__Aeromonadales; f__Aeromonadaceae; g__Aeromonas; s__Unclassified
geneset000183180	MULTISPECIES: cyclic pyranopterin monophosphate synthase MoaC [Aeromonas]	gi|1398390860|ref|WP_110302479.1|	1.2e-86	99.42	100	328	k__Bacteria; p__Proteobacteria; c__Gammaproteobacteria; o__Aeromonadales; f__Aeromonadaceae; g__Aeromonas; s__Unclassified
geneset000183195	TldD/PmbA family protein [Aeromonas sp. HMWF015]	gi|1383482911|ref|WP_108612144.1|	9.5e-253	98.89	100	881	k__Bacteria; p__Proteobacteria; c__Gammaproteobacteria; o__Aeromonadales; f__Aeromonadaceae; g__Aeromonas; s__Unclassified
geneset000183203	flagellar basal body P-ring protein FlgI [Aeromonas australiensis]	gi|749073901|ref|WP_040099740.1|	9e-196	98.9	96.31	692	k__Bacteria; p__Proteobacteria; c__Gammaproteobacteria; o__Aeromonadales; f__Aeromonadaceae; g__Aeromonas; s__Unclassified
geneset000183204	MULTISPECIES: octaprenyl diphosphate synthase [Aeromonas]	gi|1067190472|ref|WP_069526591.1|	7.2e-170	97.21	100	605	k__Bacteria; p__Proteobacteria; c__Gammaproteobacteria; o__Aeromonadales; f__Aeromonadaceae; g__Aeromonas; s__Unclassified
geneset000183210	Fic family protein [Aeromonas veronii]	gi|1514776427|ref|WP_123173879.1|	6.4e-16	100	100	91	k__Bacteria; p__Proteobacteria; c__Gammaproteobacteria; o__Aeromonadales; f__Aeromonadaceae; g__Aeromonas; s__Unclassified
geneset000183211	YdiU family protein [Aeromonas veronii]	gi|1428178637|ref|WP_113740161.1|	7.9e-143	94.64	100	515	k__Bacteria; p__Proteobacteria; c__Gammaproteobacteria; o__Aeromonadales; f__Aeromonadaceae; g__Aeromonas; s__Unclassified
geneset000183212	plasmid replication protein RepB [Aeromonas hydrophila]	gi|1325715670|ref|WP_101618227.1|	3.7e-36	96.2	90.8	159	k__Bacteria; p__Proteobacteria; c__Gammaproteobacteria; o__Aeromonadales; f__Aeromonadaceae; g__Aeromonas; s__Unclassified
geneset000183213	transporter substrate-binding domain-containing protein [Aeromonas sp. 159]	gi|648253766|ref|WP_026034915.1|	1.6e-115	92.98	100	424	k__Bacteria; p__Proteobacteria; c__Gammaproteobacteria; o__Aeromonadales; f__Aeromonadaceae; g__Aeromonas; s__Unclassified
geneset000183220	DEAD/DEAH box helicase [Aeromonas jandaei]	gi|1524718949|ref|WP_124243455.1|	1.1e-110	100	100	408	k__Bacteria; p__Proteobacteria; c__Gammaproteobacteria; o__Aeromonadales; f__Aeromonadaceae; g__Aeromonas; s__Unclassified
geneset000183228	MULTISPECIES: two-component system response regulator NarL [Aeromonas]	gi|491476730|ref|WP_005334471.1|	8.6e-106	100	95.5	392	k__Bacteria; p__Proteobacteria; c__Gammaproteobacteria; o__Aeromonadales; f__Aeromonadaceae; g__Aeromonas; s__Unclassified
geneset000183237	GntP family permease [Aeromonas lacus]	gi|696587989|ref|WP_033114032.1|	1.5e-181	98.57	93.96	645	k__Bacteria; p__Proteobacteria; c__Gammaproteobacteria; o__Aeromonadales; f__Aeromonadaceae; g__Aeromonas; s__Unclassified
geneset000183239	polysaccharide export protein [Aeromonas allosaccharophila]	gi|756852327|ref|WP_042656529.1|	5.3e-293	97.23	95.75	1015	k__Bacteria; p__Proteobacteria; c__Gammaproteobacteria; o__Aeromonadales; f__Aeromonadaceae; g__Aeromonas; s__Unclassified
geneset000183264	D-alanyl-D-alanine carboxypeptidase family protein [Aeromonas veronii]	gi|1569016574|ref|WP_129504362.1|	8.4e-15	100	77.78	88	k__Bacteria; p__Proteobacteria; c__Gammaproteobacteria; o__Aeromonadales; f__Aeromonadaceae; g__Aeromonas; s__Unclassified
geneset000183267	amidase [Aeromonas jandaei]	gi|752538675|ref|WP_041210176.1|	4.1e-133	98.78	100	483	k__Bacteria; p__Proteobacteria; c__Gammaproteobacteria; o__Aeromonadales; f__Aeromonadaceae; g__Aeromonas; s__Unclassified
geneset000183277	anaerobic C4-dicarboxylate transporter [Aeromonas veronii]	gi|754672073|ref|WP_042052808.1|	1.5e-167	98.77	100	598	k__Bacteria; p__Proteobacteria; c__Gammaproteobacteria; o__Aeromonadales; f__Aeromonadaceae; g__Aeromonas; s__Unclassified
geneset000183285	hypothetical protein [Aeromonas hydrophila]	gi|1325715336|ref|WP_101617893.1|	5.4e-46	95.92	81.67	193	k__Bacteria; p__Proteobacteria; c__Gammaproteobacteria; o__Aeromonadales; f__Aeromonadaceae; g__Aeromonas; s__Unclassified
geneset000183286	MULTISPECIES: 23S rRNA pseudouridine(955/2504/2580) synthase RluC [Aeromonas]	gi|491487820|ref|WP_005345561.1|	6.4e-182	99.69	100	646	k__Bacteria; p__Proteobacteria; c__Gammaproteobacteria; o__Aeromonadales; f__Aeromonadaceae; g__Aeromonas; s__Unclassified
geneset000183292	quinol dehydrogenase ferredoxin subunit NapH [Aeromonas veronii]	gi|754706832|ref|WP_042082163.1|	4.3e-80	99.34	100	306	k__Bacteria; p__Proteobacteria; c__Gammaproteobacteria; o__Aeromonadales; f__Aeromonadaceae; g__Aeromonas; s__Unclassified
geneset000183295	alkaline phosphatase [Aeromonas veronii]	gi|491476326|ref|WP_005334067.1|	2.8e-29	94.44	100	136	k__Bacteria; p__Proteobacteria; c__Gammaproteobacteria; o__Aeromonadales; f__Aeromonadaceae; g__Aeromonas; s__Unclassified
geneset000183306	MULTISPECIES: Vi polysaccharide biosynthesis UDP-N-acetylglucosamine C-6 dehydrogenase TviB [Aeromonas]	gi|518275094|ref|WP_019445302.1|	6.4e-11	97.22	100	74	k__Bacteria; p__Proteobacteria; c__Gammaproteobacteria; o__Aeromonadales; f__Aeromonadaceae; g__Aeromonas; s__Unclassified
geneset000183323	aminomethyl-transferring glycine dehydrogenase [Aeromonas rivipollensis]	gi|1372008875|ref|WP_106886561.1|	3.2e-175	99.03	100	623	k__Bacteria; p__Proteobacteria; c__Gammaproteobacteria; o__Aeromonadales; f__Aeromonadaceae; g__Aeromonas; s__Unclassified
geneset000183329	MULTISPECIES: maltoporin [Aeromonas]	gi|491492019|ref|WP_005349751.1|	8.3e-160	91.3	98.03	572	k__Bacteria; p__Proteobacteria; c__Gammaproteobacteria; o__Aeromonadales; f__Aeromonadaceae; g__Aeromonas; s__Unclassified
geneset000183332	uroporphyrinogen-III C-methyltransferase [Aeromonas veronii]	gi|754671608|ref|WP_042052411.1|	5.4e-153	99.65	100	549	k__Bacteria; p__Proteobacteria; c__Gammaproteobacteria; o__Aeromonadales; f__Aeromonadaceae; g__Aeromonas; s__Unclassified
geneset000183349	catabolite repressor/activator [Aeromonas sp. HMWF016]	gi|1383436947|ref|WP_108571805.1|	6.9e-90	98.86	100	339	k__Bacteria; p__Proteobacteria; c__Gammaproteobacteria; o__Aeromonadales; f__Aeromonadaceae; g__Aeromonas; s__Unclassified
geneset000183358	MULTISPECIES: DUF262 domain-containing protein [Aeromonas]	gi|902765131|ref|WP_049636682.1|	1.5e-26	98.36	73.49	127	k__Bacteria; p__Proteobacteria; c__Gammaproteobacteria; o__Aeromonadales; f__Aeromonadaceae; g__Aeromonas; s__Unclassified
geneset000183365	sulfate adenylyltransferase subunit CysN [Aeromonas veronii]	gi|1514774917|ref|WP_123172369.1|	1e-260	97.26	99.16	908	k__Bacteria; p__Proteobacteria; c__Gammaproteobacteria; o__Aeromonadales; f__Aeromonadaceae; g__Aeromonas; s__Unclassified
geneset000183369	endolytic transglycosylase MltG [Aeromonas veronii]	gi|1033021748|ref|WP_064337927.1|	5.3e-184	95.48	99.7	652	k__Bacteria; p__Proteobacteria; c__Gammaproteobacteria; o__Aeromonadales; f__Aeromonadaceae; g__Aeromonas; s__Unclassified
geneset000183384	magnesium/cobalt transporter CorC [Aeromonas fluvialis]	gi|754625099|ref|WP_042012822.1|	1.8e-66	97.76	100	261	k__Bacteria; p__Proteobacteria; c__Gammaproteobacteria; o__Aeromonadales; f__Aeromonadaceae; g__Aeromonas; s__Unclassified
geneset000183385	type I DNA topoisomerase [Aeromonas taiwanensis]	gi|760079415|ref|WP_043762019.1|	1.4e-245	99.3	100	857	k__Bacteria; p__Proteobacteria; c__Gammaproteobacteria; o__Aeromonadales; f__Aeromonadaceae; g__Aeromonas; s__Unclassified
geneset000183395	ribonuclease G [Aeromonas veronii]	gi|1528609491|ref|WP_124930340.1|	4.4e-225	99.26	100	789	k__Bacteria; p__Proteobacteria; c__Gammaproteobacteria; o__Aeromonadales; f__Aeromonadaceae; g__Aeromonas; s__Unclassified
geneset000183413	MULTISPECIES: TrkH family potassium uptake protein [Aeromonas]	gi|754649508|ref|WP_042033936.1|	6.3e-22	85.25	98.39	112	k__Bacteria; p__Proteobacteria; c__Gammaproteobacteria; o__Aeromonadales; f__Aeromonadaceae; g__Aeromonas; s__Unclassified
geneset000183422	protein translocase subunit SecD [Aeromonas caviae]	gi|1559791066|ref|WP_128314210.1|	3e-50	97.22	82.44	207	k__Bacteria; p__Proteobacteria; c__Gammaproteobacteria; o__Aeromonadales; f__Aeromonadaceae; g__Aeromonas; s__Unclassified
geneset000183425	exodeoxyribonuclease VII small subunit [Aeromonas jandaei]	gi|1524716834|ref|WP_124241340.1|	5.1e-12	97.56	100	78	k__Bacteria; p__Proteobacteria; c__Gammaproteobacteria; o__Aeromonadales; f__Aeromonadaceae; g__Aeromonas; s__Unclassified
geneset000183426	MULTISPECIES: (2E,6E)-farnesyl diphosphate synthase [Aeromonas]	gi|696588105|ref|WP_033114147.1|	9.3e-150	98.56	100	538	k__Bacteria; p__Proteobacteria; c__Gammaproteobacteria; o__Aeromonadales; f__Aeromonadaceae; g__Aeromonas; s__Unclassified
geneset000183433	MULTISPECIES: divisome-associated lipoprotein YraP [Aeromonas]	gi|754681841|ref|WP_042061511.1|	5.9e-95	95.83	100	356	k__Bacteria; p__Proteobacteria; c__Gammaproteobacteria; o__Aeromonadales; f__Aeromonadaceae; g__Aeromonas; s__Unclassified
geneset000183435	threonine synthase [Aeromonas veronii]	gi|1487809490|ref|WP_120415124.1|	2.4e-150	99.63	100	540	k__Bacteria; p__Proteobacteria; c__Gammaproteobacteria; o__Aeromonadales; f__Aeromonadaceae; g__Aeromonas; s__Unclassified
geneset000183436	MoxR family ATPase [Aeromonas hydrophila]	gi|500026114|ref|WP_011706832.1|	1.6e-21	98.18	100	110	k__Bacteria; p__Proteobacteria; c__Gammaproteobacteria; o__Aeromonadales; f__Aeromonadaceae; g__Aeromonas; s__Unclassified
geneset000183437	3-deoxy-manno-octulosonate cytidylyltransferase [Aeromonas veronii]	gi|491493169|ref|WP_005350896.1|	1.1e-75	98.01	100	292	k__Bacteria; p__Proteobacteria; c__Gammaproteobacteria; o__Aeromonadales; f__Aeromonadaceae; g__Aeromonas; s__Unclassified
geneset000183445	iron ABC transporter permease [Aeromonas media]	gi|1175386705|ref|WP_081934497.1|	1.1e-53	97.21	96.76	219	k__Bacteria; p__Proteobacteria; c__Gammaproteobacteria; o__Aeromonadales; f__Aeromonadaceae; g__Aeromonas; s__Unclassified
geneset000183457	protein disulfide oxidoreductase [Aeromonas sp. YN13HZO-058]	gi|1125798603|ref|WP_075113229.1|	6.1e-91	94.77	100	342	k__Bacteria; p__Proteobacteria; c__Gammaproteobacteria; o__Aeromonadales; f__Aeromonadaceae; g__Aeromonas; s__Unclassified
geneset000183465	glucose-1-phosphate adenylyltransferase [Aeromonas media]	gi|756831686|ref|WP_042648499.1|	1.8e-96	90.22	100	361	k__Bacteria; p__Proteobacteria; c__Gammaproteobacteria; o__Aeromonadales; f__Aeromonadaceae; g__Aeromonas; s__Unclassified
geneset000183469	thiolase family protein [Aeromonas finlandiensis]	gi|696652822|ref|WP_033136431.1|	6e-133	91.97	100	483	k__Bacteria; p__Proteobacteria; c__Gammaproteobacteria; o__Aeromonadales; f__Aeromonadaceae; g__Aeromonas; s__Unclassified
geneset000183473	glycogen/starch/alpha-glucan family phosphorylase [Aeromonas jandaei]	gi|1524718324|ref|WP_124242830.1|	2.2e-87	99.37	100	330	k__Bacteria; p__Proteobacteria; c__Gammaproteobacteria; o__Aeromonadales; f__Aeromonadaceae; g__Aeromonas; s__Unclassified
geneset000183475	DNA-binding transcriptional regulator OxyR [Aeromonas veronii]	gi|1214757381|ref|WP_088868677.1|	7.4e-169	98.66	100	602	k__Bacteria; p__Proteobacteria; c__Gammaproteobacteria; o__Aeromonadales; f__Aeromonadaceae; g__Aeromonas; s__Unclassified
geneset000183478	tRNA(Met) cytidine acetyltransferase [Aeromonas veronii]	gi|1293253653|ref|WP_100644986.1|	3.4e-236	97.2	100	826	k__Bacteria; p__Proteobacteria; c__Gammaproteobacteria; o__Aeromonadales; f__Aeromonadaceae; g__Aeromonas; s__Unclassified
geneset000183482	thiamine phosphate synthase [Aeromonas hydrophila]	gi|1333431810|ref|WP_102989608.1|	6.7e-243	96.83	100	849	k__Bacteria; p__Proteobacteria; c__Gammaproteobacteria; o__Aeromonadales; f__Aeromonadaceae; g__Aeromonas; s__Unclassified
geneset000183485	primosomal protein N&apos; [Aeromonas veronii]	gi|491484898|ref|WP_005342639.1|	7.4e-180	99.68	100	639	k__Bacteria; p__Proteobacteria; c__Gammaproteobacteria; o__Aeromonadales; f__Aeromonadaceae; g__Aeromonas; s__Unclassified
geneset000183488	NADP-dependent oxidoreductase [Aeromonas sp. ZOR0001]	gi|835288877|ref|WP_047437174.1|	2.1e-156	87.8	99.7	561	k__Bacteria; p__Proteobacteria; c__Gammaproteobacteria; o__Aeromonadales; f__Aeromonadaceae; g__Aeromonas; s__Unclassified
geneset000183500	MULTISPECIES: LysR family transcriptional regulator [Aeromonas]	gi|760141804|ref|WP_043823039.1|	3.8e-57	98.23	100	229	k__Bacteria; p__Proteobacteria; c__Gammaproteobacteria; o__Aeromonadales; f__Aeromonadaceae; g__Aeromonas; s__Unclassified
geneset000183503	bifunctional proline dehydrogenase/L-glutamate gamma-semialdehyde dehydrogenase PutA [Aeromonas veronii]	gi|491505064|ref|WP_005362723.1|	8.1e-84	99.38	83.42	319	k__Bacteria; p__Proteobacteria; c__Gammaproteobacteria; o__Aeromonadales; f__Aeromonadaceae; g__Aeromonas; s__Unclassified
geneset000183505	excinuclease ABC subunit UvrA [Aeromonas veronii]	gi|491483816|ref|WP_005341557.1|	1e-116	100	100	428	k__Bacteria; p__Proteobacteria; c__Gammaproteobacteria; o__Aeromonadales; f__Aeromonadaceae; g__Aeromonas; s__Unclassified
geneset000183508	penicillin-binding protein [Aeromonas veronii]	gi|1428178387|ref|WP_113739911.1|	5.7e-112	100	100	412	k__Bacteria; p__Proteobacteria; c__Gammaproteobacteria; o__Aeromonadales; f__Aeromonadaceae; g__Aeromonas; s__Unclassified
geneset000183522	PTS fructose transporter subunit IIC [Aeromonas jandaei]	gi|1524717814|ref|WP_124242320.1|	1.2e-78	96.49	100	302	k__Bacteria; p__Proteobacteria; c__Gammaproteobacteria; o__Aeromonadales; f__Aeromonadaceae; g__Aeromonas; s__Unclassified
geneset000183532	histidine ammonia-lyase [Aeromonas media]	gi|491473470|ref|WP_005331220.1|	2.4e-110	99.03	100	407	k__Bacteria; p__Proteobacteria; c__Gammaproteobacteria; o__Aeromonadales; f__Aeromonadaceae; g__Aeromonas; s__Unclassified
geneset000183575	hypothetical protein [Aeromonas veronii]	gi|1563341112|ref|WP_128816688.1|	7.1e-36	98.67	100	158	k__Bacteria; p__Proteobacteria; c__Gammaproteobacteria; o__Aeromonadales; f__Aeromonadaceae; g__Aeromonas; s__Unclassified
geneset000183605	sulfurtransferase [Aeromonas jandaei]	gi|752535894|ref|WP_041207409.1|	6.9e-65	95.9	100	255	k__Bacteria; p__Proteobacteria; c__Gammaproteobacteria; o__Aeromonadales; f__Aeromonadaceae; g__Aeromonas; s__Unclassified
geneset000183607	NADH-quinone oxidoreductase subunit L [Aeromonas veronii]	gi|1214758280|ref|WP_088869576.1|	8.6e-125	100	100	455	k__Bacteria; p__Proteobacteria; c__Gammaproteobacteria; o__Aeromonadales; f__Aeromonadaceae; g__Aeromonas; s__Unclassified
geneset000183620	MgtC/SapB family protein [Aeromonas veronii]	gi|1428178533|ref|WP_113740057.1|	9.2e-145	97.54	100	522	k__Bacteria; p__Proteobacteria; c__Gammaproteobacteria; o__Aeromonadales; f__Aeromonadaceae; g__Aeromonas; s__Unclassified
geneset000183626	MULTISPECIES: potassium-transporting ATPase subunit C [Aeromonas]	gi|518276627|ref|WP_019446835.1|	4.5e-84	92.97	100	320	k__Bacteria; p__Proteobacteria; c__Gammaproteobacteria; o__Aeromonadales; f__Aeromonadaceae; g__Aeromonas; s__Unclassified
geneset000183635	MULTISPECIES: YebC/PmpR family DNA-binding transcriptional regulator [Aeromonas]	gi|491479940|ref|WP_005337681.1|	2.9e-131	100	100	477	k__Bacteria; p__Proteobacteria; c__Gammaproteobacteria; o__Aeromonadales; f__Aeromonadaceae; g__Aeromonas; s__Unclassified
geneset000183649	mechanosensitive ion channel [Aeromonas sp. HMWF016]	gi|1383437158|ref|WP_108572016.1|	5.3e-145	99.64	100	523	k__Bacteria; p__Proteobacteria; c__Gammaproteobacteria; o__Aeromonadales; f__Aeromonadaceae; g__Aeromonas; s__Unclassified
geneset000183663	HAAAP family serine/threonine permease [Aeromonas sp. YN13HZO-058]	gi|1125799519|ref|WP_075114145.1|	2.2e-227	96.98	100	797	k__Bacteria; p__Proteobacteria; c__Gammaproteobacteria; o__Aeromonadales; f__Aeromonadaceae; g__Aeromonas; s__Unclassified
geneset000183678	long-chain-fatty-acid--CoA ligase FadD [Aeromonas veronii]	gi|953973076|ref|WP_058059759.1|	3.1e-217	100	100	763	k__Bacteria; p__Proteobacteria; c__Gammaproteobacteria; o__Aeromonadales; f__Aeromonadaceae; g__Aeromonas; s__Unclassified
geneset000183680	MULTISPECIES: arsenical pump-driving ATPase [Aeromonas]	gi|1067190750|ref|WP_069526787.1|	0	95.79	99.83	1105	k__Bacteria; p__Proteobacteria; c__Gammaproteobacteria; o__Aeromonadales; f__Aeromonadaceae; g__Aeromonas; s__Unclassified
geneset000183690	hypothetical protein CVS42_07900 [Aeromonas veronii]	gi|1285290103|ref|ATY83386.1|	1.2e-42	100	100	181	k__Bacteria; p__Proteobacteria; c__Gammaproteobacteria; o__Aeromonadales; f__Aeromonadaceae; g__Aeromonas; s__Unclassified
geneset000183730	K(+)-transporting ATPase subunit B [Aeromonas media]	gi|491468571|ref|WP_005326329.1|	7.2e-81	96.99	75.8	309	k__Bacteria; p__Proteobacteria; c__Gammaproteobacteria; o__Aeromonadales; f__Aeromonadaceae; g__Aeromonas; s__Unclassified
geneset000183752	RecName: Full=Ribosome modulation factor; Short=RMF	gi|384950722|ref|F4DAE8.1|	1.8e-26	100	100	127	k__Bacteria; p__Proteobacteria; c__Gammaproteobacteria; o__Aeromonadales; f__Aeromonadaceae; g__Aeromonas; s__Unclassified
geneset000183787	DNA phosphorothioation-dependent restriction protein DptG [Aeromonas australiensis]	gi|1175489815|ref|WP_082032547.1|	4.1e-98	99.45	100	366	k__Bacteria; p__Proteobacteria; c__Gammaproteobacteria; o__Aeromonadales; f__Aeromonadaceae; g__Aeromonas; s__Unclassified
geneset000183788	nitrate reductase catalytic subunit NapA [Aeromonas rivipollensis]	gi|1372009653|ref|WP_106887339.1|	5.3e-175	98.01	100	622	k__Bacteria; p__Proteobacteria; c__Gammaproteobacteria; o__Aeromonadales; f__Aeromonadaceae; g__Aeromonas; s__Unclassified
geneset000183793	MULTISPECIES: MarR family transcriptional regulator [Aeromonas]	gi|1172291847|ref|WP_080675126.1|	8e-94	100	100	352	k__Bacteria; p__Proteobacteria; c__Gammaproteobacteria; o__Aeromonadales; f__Aeromonadaceae; g__Aeromonas; s__Unclassified
geneset000183809	SLC13 family permease [Aeromonas veronii]	gi|491477958|ref|WP_005335699.1|	5.7e-133	97.74	100	483	k__Bacteria; p__Proteobacteria; c__Gammaproteobacteria; o__Aeromonadales; f__Aeromonadaceae; g__Aeromonas; s__Unclassified
geneset000183810	VWA domain-containing protein [Aeromonas veronii]	gi|491480529|ref|WP_005338270.1|	1.6e-81	100	79.78	311	k__Bacteria; p__Proteobacteria; c__Gammaproteobacteria; o__Aeromonadales; f__Aeromonadaceae; g__Aeromonas; s__Unclassified
geneset000183820	2-hydroxycarboxylate transporter family protein [Aeromonas hydrophila]	gi|644522025|ref|WP_025327858.1|	3.7e-190	98.9	85.88	673	k__Bacteria; p__Proteobacteria; c__Gammaproteobacteria; o__Aeromonadales; f__Aeromonadaceae; g__Aeromonas; s__Unclassified
geneset000183842	DsbA family protein [Aeromonas jandaei]	gi|1524717103|ref|WP_124241609.1|	1.4e-10	100	100	73	k__Bacteria; p__Proteobacteria; c__Gammaproteobacteria; o__Aeromonadales; f__Aeromonadaceae; g__Aeromonas; s__Unclassified
geneset000183847	phosphoribosylformylglycinamidine synthase [Aeromonas taiwanensis]	gi|760077312|ref|WP_043759937.1|	2.4e-150	97.11	100	540	k__Bacteria; p__Proteobacteria; c__Gammaproteobacteria; o__Aeromonadales; f__Aeromonadaceae; g__Aeromonas; s__Unclassified
geneset000183848	formate dehydrogenase accessory sulfurtransferase FdhD [Aeromonas diversa]	gi|1398391647|ref|WP_110303266.1|	6e-126	99.57	100	459	k__Bacteria; p__Proteobacteria; c__Gammaproteobacteria; o__Aeromonadales; f__Aeromonadaceae; g__Aeromonas; s__Unclassified
geneset000183849	DNA mismatch repair protein MutS [Aeromonas sp. ZOR0001]	gi|835279102|ref|WP_047434761.1|	4.1e-23	100	100	115	k__Bacteria; p__Proteobacteria; c__Gammaproteobacteria; o__Aeromonadales; f__Aeromonadaceae; g__Aeromonas; s__Unclassified
geneset000183866	aspartate aminotransferase family protein [Aeromonas rivipollensis]	gi|1372007591|ref|WP_106885277.1|	3.9e-198	99.14	100	699	k__Bacteria; p__Proteobacteria; c__Gammaproteobacteria; o__Aeromonadales; f__Aeromonadaceae; g__Aeromonas; s__Unclassified
geneset000183880	NO-inducible flavohemoprotein [Aeromonas veronii]	gi|1134253677|ref|WP_076494560.1|	8.3e-200	93.15	90.57	705	k__Bacteria; p__Proteobacteria; c__Gammaproteobacteria; o__Aeromonadales; f__Aeromonadaceae; g__Aeromonas; s__Unclassified
geneset000183881	efflux RND transporter permease subunit [Aeromonas rivipollensis]	gi|1372008459|ref|WP_106886145.1|	6.4e-59	96.38	100	236	k__Bacteria; p__Proteobacteria; c__Gammaproteobacteria; o__Aeromonadales; f__Aeromonadaceae; g__Aeromonas; s__Unclassified
geneset000183889	IS5 family transposase [Aeromonas veronii]	gi|1493466682|ref|WP_121463511.1|	2.2e-22	98.11	85.48	113	k__Bacteria; p__Proteobacteria; c__Gammaproteobacteria; o__Aeromonadales; f__Aeromonadaceae; g__Aeromonas; s__Unclassified
geneset000183895	adenosylmethionine--8-amino-7-oxononanoate transaminase [Aeromonas hydrophila]	gi|644513985|ref|WP_025326318.1|	8.4e-103	96.92	93.3	382	k__Bacteria; p__Proteobacteria; c__Gammaproteobacteria; o__Aeromonadales; f__Aeromonadaceae; g__Aeromonas; s__Unclassified
geneset000183907	HAD-IB family hydrolase [Aeromonas veronii]	gi|760140558|ref|WP_043821810.1|	2e-115	95.85	100	424	k__Bacteria; p__Proteobacteria; c__Gammaproteobacteria; o__Aeromonadales; f__Aeromonadaceae; g__Aeromonas; s__Unclassified
geneset000183929	bifunctional histidinol-phosphatase/imidazoleglycerol-phosphate dehydratase HisB [Aeromonas jandaei]	gi|1344143462|ref|WP_104014776.1|	2.4e-138	100	100	500	k__Bacteria; p__Proteobacteria; c__Gammaproteobacteria; o__Aeromonadales; f__Aeromonadaceae; g__Aeromonas; s__Unclassified
geneset000183940	chitobiase [Aeromonas veronii]	gi|749009803|ref|WP_040069084.1|	1.9e-45	81.98	100	191	k__Bacteria; p__Proteobacteria; c__Gammaproteobacteria; o__Aeromonadales; f__Aeromonadaceae; g__Aeromonas; s__Unclassified
geneset000183950	C4-dicarboxylic acid transporter DauA [Aeromonas veronii]	gi|491488618|ref|WP_005346358.1|	2.7e-34	98.72	86.67	153	k__Bacteria; p__Proteobacteria; c__Gammaproteobacteria; o__Aeromonadales; f__Aeromonadaceae; g__Aeromonas; s__Unclassified
geneset000183965	alpha-2-macroglobulin family protein [Aeromonas veronii]	gi|1428177710|ref|WP_113739234.1|	2.2e-204	98.87	100	720	k__Bacteria; p__Proteobacteria; c__Gammaproteobacteria; o__Aeromonadales; f__Aeromonadaceae; g__Aeromonas; s__Unclassified
geneset000183994	MULTISPECIES: lipopolysaccharide ABC transporter permease LptG [Aeromonas]	gi|544815211|ref|WP_021231808.1|	1.6e-191	100	100	677	k__Bacteria; p__Proteobacteria; c__Gammaproteobacteria; o__Aeromonadales; f__Aeromonadaceae; g__Aeromonas; s__Unclassified
geneset000184039	RecQ family ATP-dependent DNA helicase [Aeromonas veronii]	gi|1337946236|ref|WP_103422244.1|	0	98.96	100	2057	k__Bacteria; p__Proteobacteria; c__Gammaproteobacteria; o__Aeromonadales; f__Aeromonadaceae; g__Aeromonas; s__Unclassified
geneset000184072	metal-dependent phosphohydrolase [Aeromonas hydrophila 4AK4]	gi|569548759|ref|AHE50380.1|	2.1e-42	94.57	100	180	k__Bacteria; p__Proteobacteria; c__Gammaproteobacteria; o__Aeromonadales; f__Aeromonadaceae; g__Aeromonas; s__Unclassified
geneset000184073	bifunctional indole-3-glycerol-phosphate synthase TrpC/phosphoribosylanthranilate isomerase TrpF [Aeromonas dhakensis]	gi|1546873712|ref|WP_126881459.1|	3.1e-125	97.92	100	457	k__Bacteria; p__Proteobacteria; c__Gammaproteobacteria; o__Aeromonadales; f__Aeromonadaceae; g__Aeromonas; s__Unclassified
geneset000184075	hypothetical protein [Aeromonas sobria]	gi|754634480|ref|WP_042021030.1|	1.4e-25	91.55	100	124	k__Bacteria; p__Proteobacteria; c__Gammaproteobacteria; o__Aeromonadales; f__Aeromonadaceae; g__Aeromonas; s__Unclassified
geneset000184103	MULTISPECIES: ATP-dependent Clp protease ATP-binding subunit ClpA [Aeromonas]	gi|491479369|ref|WP_005337110.1|	1.2e-118	99.11	98.25	435	k__Bacteria; p__Proteobacteria; c__Gammaproteobacteria; o__Aeromonadales; f__Aeromonadaceae; g__Aeromonas; s__Unclassified
geneset000184115	cadmium-translocating P-type ATPase [Aeromonas veronii]	gi|1569016255|ref|WP_129504043.1|	1.1e-161	99.32	100	578	k__Bacteria; p__Proteobacteria; c__Gammaproteobacteria; o__Aeromonadales; f__Aeromonadaceae; g__Aeromonas; s__Unclassified
geneset000184126	carboxymuconolactone decarboxylase [Aeromonas bivalvium]	gi|754611360|ref|WP_042000957.1|	6.1e-14	93.33	75	85	k__Bacteria; p__Proteobacteria; c__Gammaproteobacteria; o__Aeromonadales; f__Aeromonadaceae; g__Aeromonas; s__Unclassified
geneset000184137	MULTISPECIES: membrane protein [Aeromonas]	gi|491479455|ref|WP_005337196.1|	4.4e-98	96.88	100	366	k__Bacteria; p__Proteobacteria; c__Gammaproteobacteria; o__Aeromonadales; f__Aeromonadaceae; g__Aeromonas; s__Unclassified
geneset000184183	sigma E protease regulator RseP [Aeromonas veronii]	gi|953972219|ref|WP_058058902.1|	5.6e-124	96.55	100	453	k__Bacteria; p__Proteobacteria; c__Gammaproteobacteria; o__Aeromonadales; f__Aeromonadaceae; g__Aeromonas; s__Unclassified
geneset000184196	MFS transporter [Aeromonas veronii]	gi|491498068|ref|WP_005355775.1|	5.9e-127	95.26	100	463	k__Bacteria; p__Proteobacteria; c__Gammaproteobacteria; o__Aeromonadales; f__Aeromonadaceae; g__Aeromonas; s__Unclassified
geneset000184198	DUF932 domain-containing protein [Aeromonas hydrophila]	gi|1524728400|ref|WP_124252318.1|	1.9e-62	96.72	100	247	k__Bacteria; p__Proteobacteria; c__Gammaproteobacteria; o__Aeromonadales; f__Aeromonadaceae; g__Aeromonas; s__Unclassified
geneset000184212	DUF935 family protein [Aeromonas enteropelogenes]	gi|1524715292|ref|WP_124240080.1|	3.8e-09	94.59	72.55	69	k__Bacteria; p__Proteobacteria; c__Gammaproteobacteria; o__Aeromonadales; f__Aeromonadaceae; g__Aeromonas; s__Unclassified
geneset000184228	DNA repair protein RecN [Aeromonas australiensis]	gi|749065419|ref|WP_040094839.1|	8.3e-12	100	59.7	78	k__Bacteria; p__Proteobacteria; c__Gammaproteobacteria; o__Aeromonadales; f__Aeromonadaceae; g__Aeromonas; s__Unclassified
geneset000184257	1-deoxy-D-xylulose-5-phosphate synthase [Aeromonas veronii]	gi|1324674501|ref|WP_101531047.1|	1.2e-169	97.73	100	605	k__Bacteria; p__Proteobacteria; c__Gammaproteobacteria; o__Aeromonadales; f__Aeromonadaceae; g__Aeromonas; s__Unclassified
geneset000184259	hypothetical protein HMPREF1168_02969 [Aeromonas veronii AMC34]	gi|404622330|ref|EKB19195.1|	2.7e-08	100	72.09	66	k__Bacteria; p__Proteobacteria; c__Gammaproteobacteria; o__Aeromonadales; f__Aeromonadaceae; g__Aeromonas; s__Unclassified
geneset000184287	aminodeoxychorismate/anthranilate synthase component II [Aeromonas media]	gi|491465713|ref|WP_005323478.1|	1.8e-87	97.59	100	331	k__Bacteria; p__Proteobacteria; c__Gammaproteobacteria; o__Aeromonadales; f__Aeromonadaceae; g__Aeromonas; s__Unclassified
geneset000184322	DNA repair protein RadC [Aeromonas hydrophila]	gi|640508771|ref|WP_024945118.1|	1.2e-32	100	100	147	k__Bacteria; p__Proteobacteria; c__Gammaproteobacteria; o__Aeromonadales; f__Aeromonadaceae; g__Aeromonas; s__Unclassified
geneset000184333	hypothetical protein [Aeromonas sp. YN13HZO-058]	gi|1180097485|ref|WP_083617213.1|	6.2e-13	92.68	97.62	81	k__Bacteria; p__Proteobacteria; c__Gammaproteobacteria; o__Aeromonadales; f__Aeromonadaceae; g__Aeromonas; s__Unclassified
geneset000184348	MULTISPECIES: tRNA dihydrouridine(16) synthase DusC [Aeromonas]	gi|835288232|ref|WP_047436768.1|	8e-174	97.76	99.36	619	k__Bacteria; p__Proteobacteria; c__Gammaproteobacteria; o__Aeromonadales; f__Aeromonadaceae; g__Aeromonas; s__Unclassified
geneset000184361	amino acid ABC transporter substrate-binding protein [Aeromonas hydrophila]	gi|644521917|ref|WP_025327839.1|	6.9e-133	97.52	100	482	k__Bacteria; p__Proteobacteria; c__Gammaproteobacteria; o__Aeromonadales; f__Aeromonadaceae; g__Aeromonas; s__Unclassified
geneset000184367	glutamate synthase [Aeromonas veronii]	gi|1514775936|ref|WP_123173388.1|	2.1e-108	97.94	100	401	k__Bacteria; p__Proteobacteria; c__Gammaproteobacteria; o__Aeromonadales; f__Aeromonadaceae; g__Aeromonas; s__Unclassified
geneset000184370	hypothetical protein [Aeromonas veronii]	gi|491484189|ref|WP_005341930.1|	2.8e-80	88.1	100	307	k__Bacteria; p__Proteobacteria; c__Gammaproteobacteria; o__Aeromonadales; f__Aeromonadaceae; g__Aeromonas; s__Unclassified
geneset000184385	MULTISPECIES: acetolactate synthase 2 small subunit [Aeromonas]	gi|491484270|ref|WP_005342011.1|	4.6e-43	98.91	92.93	183	k__Bacteria; p__Proteobacteria; c__Gammaproteobacteria; o__Aeromonadales; f__Aeromonadaceae; g__Aeromonas; s__Unclassified
geneset000184392	response regulator [Aeromonas sp. ZOR0001]	gi|835279650|ref|WP_047435148.1|	4.5e-288	99.19	100	999	k__Bacteria; p__Proteobacteria; c__Gammaproteobacteria; o__Aeromonadales; f__Aeromonadaceae; g__Aeromonas; s__Unclassified
geneset000184430	tRNA(Met) cytidine acetyltransferase [Aeromonas veronii]	gi|749007784|ref|WP_040067102.1|	4.2e-147	96.65	100	530	k__Bacteria; p__Proteobacteria; c__Gammaproteobacteria; o__Aeromonadales; f__Aeromonadaceae; g__Aeromonas; s__Unclassified
geneset000184437	MULTISPECIES: response regulator transcription factor [Aeromonas]	gi|491482349|ref|WP_005340090.1|	6.5e-48	100	74.63	199	k__Bacteria; p__Proteobacteria; c__Gammaproteobacteria; o__Aeromonadales; f__Aeromonadaceae; g__Aeromonas; s__Unclassified
geneset000184461	DMT family transporter [Aeromonas veronii]	gi|1371942100|ref|WP_106844073.1|	5e-70	94.56	100	273	k__Bacteria; p__Proteobacteria; c__Gammaproteobacteria; o__Aeromonadales; f__Aeromonadaceae; g__Aeromonas; s__Unclassified
geneset000184462	long-chain acyl-CoA synthetase [Aeromonas hydrophila]	gi|500025050|ref|WP_011705768.1|	1.5e-14	83.33	73.61	87	k__Bacteria; p__Proteobacteria; c__Gammaproteobacteria; o__Aeromonadales; f__Aeromonadaceae; g__Aeromonas; s__Unclassified
geneset000184473	oxygen-insensitive NADPH nitroreductase [Aeromonas diversa]	gi|1398391593|ref|WP_110303212.1|	1.5e-92	81.4	93.07	348	k__Bacteria; p__Proteobacteria; c__Gammaproteobacteria; o__Aeromonadales; f__Aeromonadaceae; g__Aeromonas; s__Unclassified
geneset000184499	acetolactate synthase 2 catalytic subunit [Aeromonas veronii]	gi|1214759085|ref|WP_088870380.1|	1.9e-178	97.21	100	634	k__Bacteria; p__Proteobacteria; c__Gammaproteobacteria; o__Aeromonadales; f__Aeromonadaceae; g__Aeromonas; s__Unclassified
geneset000184510	MULTISPECIES: LOG family protein [Aeromonas]	gi|500024358|ref|WP_011705076.1|	9.9e-13	78.43	98.08	81	k__Bacteria; p__Proteobacteria; c__Gammaproteobacteria; o__Aeromonadales; f__Aeromonadaceae; g__Aeromonas; s__Unclassified
geneset000184520	ABC transporter permease [Aeromonas media]	gi|756832564|ref|WP_042649305.1|	7.5e-19	100	70.83	102	k__Bacteria; p__Proteobacteria; c__Gammaproteobacteria; o__Aeromonadales; f__Aeromonadaceae; g__Aeromonas; s__Unclassified
geneset000184531	MFS transporter [Aeromonas fluvialis]	gi|754623064|ref|WP_042011143.1|	2.1e-93	68.06	100	351	k__Bacteria; p__Proteobacteria; c__Gammaproteobacteria; o__Aeromonadales; f__Aeromonadaceae; g__Aeromonas; s__Unclassified
geneset000184538	hypothetical protein SH16_02959 [Aeromonas caviae]	gi|838554886|ref|KLV39490.1|	5.2e-131	91.73	100	476	k__Bacteria; p__Proteobacteria; c__Gammaproteobacteria; o__Aeromonadales; f__Aeromonadaceae; g__Aeromonas; s__Unclassified
geneset000184542	ABC transporter permease [Aeromonas rivipollensis]	gi|1372008595|ref|WP_106886281.1|	8.8e-102	97.47	100	379	k__Bacteria; p__Proteobacteria; c__Gammaproteobacteria; o__Aeromonadales; f__Aeromonadaceae; g__Aeromonas; s__Unclassified
geneset000184642	efflux RND transporter permease subunit [Aeromonas veronii]	gi|1371940583|ref|WP_106842556.1|	2.4e-99	93.81	74.33	371	k__Bacteria; p__Proteobacteria; c__Gammaproteobacteria; o__Aeromonadales; f__Aeromonadaceae; g__Aeromonas; s__Unclassified
geneset000184647	ATP-dependent DNA helicase Rep [Aeromonas veronii]	gi|1528605116|ref|WP_124928163.1|	1.9e-158	99.31	100	567	k__Bacteria; p__Proteobacteria; c__Gammaproteobacteria; o__Aeromonadales; f__Aeromonadaceae; g__Aeromonas; s__Unclassified
geneset000184654	hypothetical protein [Aeromonas veronii]	gi|1033022373|ref|WP_064338552.1|	9.7e-229	86.52	100	802	k__Bacteria; p__Proteobacteria; c__Gammaproteobacteria; o__Aeromonadales; f__Aeromonadaceae; g__Aeromonas; s__Unclassified
geneset000184692	exodeoxyribonuclease V subunit beta [Aeromonas sp. DNP9]	gi|1067229705|ref|WP_069554141.1|	7.7e-109	97.56	100	402	k__Bacteria; p__Proteobacteria; c__Gammaproteobacteria; o__Aeromonadales; f__Aeromonadaceae; g__Aeromonas; s__Unclassified
geneset000184730	BREX-1 system phosphatase PglZ type A [Aeromonas caviae]	gi|1559764491|ref|WP_128297185.1|	3.1e-60	74.7	100	240	k__Bacteria; p__Proteobacteria; c__Gammaproteobacteria; o__Aeromonadales; f__Aeromonadaceae; g__Aeromonas; s__Unclassified
geneset000184755	ABC transporter ATP-binding protein [Aeromonas sobria]	gi|754634928|ref|WP_042021411.1|	3.1e-219	98.73	88.57	770	k__Bacteria; p__Proteobacteria; c__Gammaproteobacteria; o__Aeromonadales; f__Aeromonadaceae; g__Aeromonas; s__Unclassified
geneset000184758	MULTISPECIES: phage shock protein PspA [Aeromonas]	gi|1372009275|ref|WP_106886961.1|	4.9e-107	99.11	95.34	396	k__Bacteria; p__Proteobacteria; c__Gammaproteobacteria; o__Aeromonadales; f__Aeromonadaceae; g__Aeromonas; s__Unclassified
geneset000184769	amidase [Aeromonas veronii]	gi|491485638|ref|WP_005343379.1|	3.6e-108	99.48	100	400	k__Bacteria; p__Proteobacteria; c__Gammaproteobacteria; o__Aeromonadales; f__Aeromonadaceae; g__Aeromonas; s__Unclassified
geneset000184771	hypothetical protein [Aeromonas allosaccharophila]	gi|918396207|ref|WP_052448482.1|	6.5e-55	89.26	98.37	222	k__Bacteria; p__Proteobacteria; c__Gammaproteobacteria; o__Aeromonadales; f__Aeromonadaceae; g__Aeromonas; s__Unclassified
geneset000184775	DEAD/DEAH box helicase [Aeromonas rivipollensis]	gi|1372007194|ref|WP_106884880.1|	5.8e-46	96.94	100	192	k__Bacteria; p__Proteobacteria; c__Gammaproteobacteria; o__Aeromonadales; f__Aeromonadaceae; g__Aeromonas; s__Unclassified
geneset000184777	translocation/assembly module TamB [Aeromonas sp. DNP9]	gi|1067230813|ref|WP_069555249.1|	0	97.54	100	1246	k__Bacteria; p__Proteobacteria; c__Gammaproteobacteria; o__Aeromonadales; f__Aeromonadaceae; g__Aeromonas; s__Unclassified
geneset000184779	ABC transporter permease [Aeromonas veronii]	gi|491501587|ref|WP_005359272.1|	1.9e-64	98.55	90.2	254	k__Bacteria; p__Proteobacteria; c__Gammaproteobacteria; o__Aeromonadales; f__Aeromonadaceae; g__Aeromonas; s__Unclassified
geneset000184784	exodeoxyribonuclease V subunit gamma [Aeromonas veronii]	gi|491478771|ref|WP_005336512.1|	2.8e-123	83.39	100	450	k__Bacteria; p__Proteobacteria; c__Gammaproteobacteria; o__Aeromonadales; f__Aeromonadaceae; g__Aeromonas; s__Unclassified
geneset000184790	IS481 family transposase [Aeromonas veronii]	gi|1293275280|ref|WP_100654372.1|	7.9e-74	100	87.66	285	k__Bacteria; p__Proteobacteria; c__Gammaproteobacteria; o__Aeromonadales; f__Aeromonadaceae; g__Aeromonas; s__Unclassified
geneset000184798	MULTISPECIES: YciK family oxidoreductase [Aeromonas]	gi|491477168|ref|WP_005334909.1|	3e-134	97.21	96.17	487	k__Bacteria; p__Proteobacteria; c__Gammaproteobacteria; o__Aeromonadales; f__Aeromonadaceae; g__Aeromonas; s__Unclassified
geneset000184801	bifunctional aspartate kinase/homoserine dehydrogenase II [Aeromonas veronii]	gi|491482508|ref|WP_005340249.1|	4.9e-117	100	100	429	k__Bacteria; p__Proteobacteria; c__Gammaproteobacteria; o__Aeromonadales; f__Aeromonadaceae; g__Aeromonas; s__Unclassified
geneset000184814	long-chain-fatty-acid-CoA ligase [Aeromonas veronii AER397]	gi|404617631|ref|EKB14567.1|	7.2e-155	100	100	555	k__Bacteria; p__Proteobacteria; c__Gammaproteobacteria; o__Aeromonadales; f__Aeromonadaceae; g__Aeromonas; s__Unclassified
geneset000184827	sugar kinase [Aeromonas hydrophila]	gi|759397902|ref|WP_043122445.1|	1.6e-205	99.46	100	724	k__Bacteria; p__Proteobacteria; c__Gammaproteobacteria; o__Aeromonadales; f__Aeromonadaceae; g__Aeromonas; s__Unclassified
geneset000184831	DUF2787 domain-containing protein [Aeromonas caviae]	gi|851891014|ref|WP_048208115.1|	7.3e-62	91.13	100	245	k__Bacteria; p__Proteobacteria; c__Gammaproteobacteria; o__Aeromonadales; f__Aeromonadaceae; g__Aeromonas; s__Unclassified
geneset000184859	fumarate reductase subunit FrdD [Aeromonas caviae]	gi|752541110|ref|WP_041212554.1|	2.5e-46	94.07	95.93	194	k__Bacteria; p__Proteobacteria; c__Gammaproteobacteria; o__Aeromonadales; f__Aeromonadaceae; g__Aeromonas; s__Unclassified
geneset000184861	methyl-accepting chemotaxis protein [Aeromonas veronii]	gi|1475517059|ref|WP_118854808.1|	2.2e-231	100	100	810	k__Bacteria; p__Proteobacteria; c__Gammaproteobacteria; o__Aeromonadales; f__Aeromonadaceae; g__Aeromonas; s__Unclassified
geneset000184866	glycerophosphodiester phosphodiesterase [Aeromonas veronii]	gi|491504619|ref|WP_005362285.1|	2.4e-50	98.08	100	207	k__Bacteria; p__Proteobacteria; c__Gammaproteobacteria; o__Aeromonadales; f__Aeromonadaceae; g__Aeromonas; s__Unclassified
geneset000184880	isovaleryl-CoA dehydrogenase [Aeromonas sp. EERV15]	gi|1057711689|ref|WP_068979470.1|	1.6e-166	95.79	100	594	k__Bacteria; p__Proteobacteria; c__Gammaproteobacteria; o__Aeromonadales; f__Aeromonadaceae; g__Aeromonas; s__Unclassified
geneset000184881	DEAD/DEAH box helicase [Aeromonas veronii]	gi|1324671245|ref|WP_101529595.1|	6.7e-90	99.42	100	339	k__Bacteria; p__Proteobacteria; c__Gammaproteobacteria; o__Aeromonadales; f__Aeromonadaceae; g__Aeromonas; s__Unclassified
geneset000184901	DUF1523 family protein [Aeromonas cavernicola]	gi|1281342765|ref|WP_100292509.1|	1.7e-64	68.79	96.65	255	k__Bacteria; p__Proteobacteria; c__Gammaproteobacteria; o__Aeromonadales; f__Aeromonadaceae; g__Aeromonas; s__Unclassified
geneset000184903	MULTISPECIES: hypothetical protein [Aeromonas]	gi|902764496|ref|WP_049636047.1|	3.7e-36	72.81	77.03	160	k__Bacteria; p__Proteobacteria; c__Gammaproteobacteria; o__Aeromonadales; f__Aeromonadaceae; g__Aeromonas; s__Unclassified
geneset000184904	aconitate hydratase 2 [Aeromonas hydrophila subsp. hydrophila ATCC 7966]	gi|117559554|ref|ABK36502.1|	7.1e-12	100	88.64	78	k__Bacteria; p__Proteobacteria; c__Gammaproteobacteria; o__Aeromonadales; f__Aeromonadaceae; g__Aeromonas; s__Unclassified
geneset000184959	ATP-dependent RNA helicase HrpA [Aeromonas caviae]	gi|1559762965|ref|WP_128295893.1|	3.4e-236	99.53	100	826	k__Bacteria; p__Proteobacteria; c__Gammaproteobacteria; o__Aeromonadales; f__Aeromonadaceae; g__Aeromonas; s__Unclassified
geneset000184996	amidohydrolase [Aeromonas veronii]	gi|491476751|ref|WP_005334492.1|	6.9e-10	88.57	100	71	k__Bacteria; p__Proteobacteria; c__Gammaproteobacteria; o__Aeromonadales; f__Aeromonadaceae; g__Aeromonas; s__Unclassified
geneset000185005	CDP-diacylglycerol--serine O-phosphatidyltransferase [Aeromonas sp. HMWF015]	gi|1383483025|ref|WP_108612258.1|	5.4e-224	86.64	100	786	k__Bacteria; p__Proteobacteria; c__Gammaproteobacteria; o__Aeromonadales; f__Aeromonadaceae; g__Aeromonas; s__Unclassified
geneset000185055	restriction endonuclease subunit S [Aeromonas veronii]	gi|1563341225|ref|WP_128816801.1|	2e-23	98.39	100	117	k__Bacteria; p__Proteobacteria; c__Gammaproteobacteria; o__Aeromonadales; f__Aeromonadaceae; g__Aeromonas; s__Unclassified
geneset000185057	aminopeptidase N [Aeromonas media]	gi|756831408|ref|WP_042648246.1|	1.3e-61	96.88	100	245	k__Bacteria; p__Proteobacteria; c__Gammaproteobacteria; o__Aeromonadales; f__Aeromonadaceae; g__Aeromonas; s__Unclassified
geneset000185092	MULTISPECIES: cell division ATP-binding protein FtsE [Aeromonas]	gi|696586280|ref|WP_033112579.1|	2.2e-117	97.73	99.1	431	k__Bacteria; p__Proteobacteria; c__Gammaproteobacteria; o__Aeromonadales; f__Aeromonadaceae; g__Aeromonas; s__Unclassified
geneset000185094	MULTISPECIES: RNA polymerase sigma factor RpoH [Aeromonas]	gi|752538099|ref|WP_041209606.1|	1.5e-150	97.89	100	541	k__Bacteria; p__Proteobacteria; c__Gammaproteobacteria; o__Aeromonadales; f__Aeromonadaceae; g__Aeromonas; s__Unclassified
geneset000185102	glycogen/starch/alpha-glucan phosphorylase [Aeromonas veronii]	gi|491475868|ref|WP_005333609.1|	0	95.75	100	1626	k__Bacteria; p__Proteobacteria; c__Gammaproteobacteria; o__Aeromonadales; f__Aeromonadaceae; g__Aeromonas; s__Unclassified
geneset000185111	ferredoxin-type protein NapG [Aeromonas veronii]	gi|760139871|ref|WP_043821133.1|	1.1e-138	97.55	100	501	k__Bacteria; p__Proteobacteria; c__Gammaproteobacteria; o__Aeromonadales; f__Aeromonadaceae; g__Aeromonas; s__Unclassified
geneset000185112	quinol dehydrogenase ferredoxin subunit NapH [Aeromonas sobria]	gi|1316629598|ref|WP_101316943.1|	7.3e-121	96.86	100	442	k__Bacteria; p__Proteobacteria; c__Gammaproteobacteria; o__Aeromonadales; f__Aeromonadaceae; g__Aeromonas; s__Unclassified
geneset000185119	TraB/GumN family protein [Aeromonas lusitana]	gi|1300227043|ref|WP_100858243.1|	1.1e-17	42.45	67.52	99	k__Bacteria; p__Proteobacteria; c__Gammaproteobacteria; o__Aeromonadales; f__Aeromonadaceae; g__Aeromonas; s__Unclassified
geneset000185120	FtsQ-type POTRA domain-containing protein [Aeromonas fluvialis]	gi|754624608|ref|WP_042012412.1|	1.9e-125	88.4	96.9	458	k__Bacteria; p__Proteobacteria; c__Gammaproteobacteria; o__Aeromonadales; f__Aeromonadaceae; g__Aeromonas; s__Unclassified
geneset000185156	MULTISPECIES: 50S ribosomal protein L14 [Aeromonas]	gi|491450188|ref|WP_005307975.1|	8.8e-60	100	99.19	238	k__Bacteria; p__Proteobacteria; c__Gammaproteobacteria; o__Aeromonadales; f__Aeromonadaceae; g__Aeromonas; s__Unclassified
geneset000185165	MULTISPECIES: transcription elongation factor GreA [Aeromonas]	gi|500026365|ref|WP_011707083.1|	6.4e-24	98.31	100	118	k__Bacteria; p__Proteobacteria; c__Gammaproteobacteria; o__Aeromonadales; f__Aeromonadaceae; g__Aeromonas; s__Unclassified
geneset000185170	glutathione peroxidase [Aeromonas veronii]	gi|491500239|ref|WP_005357933.1|	1.5e-92	93.26	100	348	k__Bacteria; p__Proteobacteria; c__Gammaproteobacteria; o__Aeromonadales; f__Aeromonadaceae; g__Aeromonas; s__Unclassified
geneset000185171	MULTISPECIES: hypothetical protein [Aeromonas]	gi|752537555|ref|WP_041209067.1|	2e-92	87.17	100	347	k__Bacteria; p__Proteobacteria; c__Gammaproteobacteria; o__Aeromonadales; f__Aeromonadaceae; g__Aeromonas; s__Unclassified
geneset000185173	MULTISPECIES: GntP family permease [Aeromonas]	gi|754605397|ref|WP_041995202.1|	3.2e-170	93.99	99.28	607	k__Bacteria; p__Proteobacteria; c__Gammaproteobacteria; o__Aeromonadales; f__Aeromonadaceae; g__Aeromonas; s__Unclassified
geneset000185174	XRE family transcriptional regulator [Aeromonas sp. L_1B5_3]	gi|760169263|ref|WP_043850002.1|	4.7e-189	91.64	100	669	k__Bacteria; p__Proteobacteria; c__Gammaproteobacteria; o__Aeromonadales; f__Aeromonadaceae; g__Aeromonas; s__Unclassified
geneset000185175	UPF0231 family protein [Aeromonas sp. HMWF016]	gi|1383437629|ref|WP_108572487.1|	2.5e-62	95.16	100	247	k__Bacteria; p__Proteobacteria; c__Gammaproteobacteria; o__Aeromonadales; f__Aeromonadaceae; g__Aeromonas; s__Unclassified
geneset000185176	membrane integrity-associated transporter subunit PqiC [Aeromonas sobria]	gi|1316743096|ref|WP_101348030.1|	1.5e-90	90.91	98.41	341	k__Bacteria; p__Proteobacteria; c__Gammaproteobacteria; o__Aeromonadales; f__Aeromonadaceae; g__Aeromonas; s__Unclassified
geneset000185192	MULTISPECIES: prepilin-type N-terminal cleavage/methylation domain-containing protein [Aeromonas]	gi|1383402420|ref|WP_108541577.1|	7.8e-75	91.28	100	289	k__Bacteria; p__Proteobacteria; c__Gammaproteobacteria; o__Aeromonadales; f__Aeromonadaceae; g__Aeromonas; s__Unclassified
geneset000185209	DUF412 domain-containing protein [Aeromonas fluvialis]	gi|754622245|ref|WP_042010420.1|	1.8e-72	93.06	100	281	k__Bacteria; p__Proteobacteria; c__Gammaproteobacteria; o__Aeromonadales; f__Aeromonadaceae; g__Aeromonas; s__Unclassified
geneset000185210	YfbU family protein [Aeromonas sp. SCS5]	gi|1110688138|ref|WP_071914414.1|	6.9e-84	93.98	100	319	k__Bacteria; p__Proteobacteria; c__Gammaproteobacteria; o__Aeromonadales; f__Aeromonadaceae; g__Aeromonas; s__Unclassified
geneset000185211	MULTISPECIES: thioredoxin-dependent thiol peroxidase [Aeromonas]	gi|754646946|ref|WP_042031799.1|	4.8e-79	92.21	100	303	k__Bacteria; p__Proteobacteria; c__Gammaproteobacteria; o__Aeromonadales; f__Aeromonadaceae; g__Aeromonas; s__Unclassified
geneset000185219	MULTISPECIES: DUF3369 domain-containing protein [Aeromonas]	gi|500024749|ref|WP_011705467.1|	3.9e-10	100	77.27	72	k__Bacteria; p__Proteobacteria; c__Gammaproteobacteria; o__Aeromonadales; f__Aeromonadaceae; g__Aeromonas; s__Unclassified
geneset000185222	acetolactate synthase small subunit [Aeromonas veronii]	gi|491483442|ref|WP_005341183.1|	1.2e-80	97.56	100	308	k__Bacteria; p__Proteobacteria; c__Gammaproteobacteria; o__Aeromonadales; f__Aeromonadaceae; g__Aeromonas; s__Unclassified
geneset000185230	MULTISPECIES: ATP-dependent protease [Aeromonas]	gi|1057710364|ref|WP_068978145.1|	2e-103	98.94	100	384	k__Bacteria; p__Proteobacteria; c__Gammaproteobacteria; o__Aeromonadales; f__Aeromonadaceae; g__Aeromonas; s__Unclassified
geneset000185246	Fe(3+) ABC transporter substrate-binding protein [Aeromonas sp. EERV15]	gi|1057709586|ref|WP_068977367.1|	1.1e-179	95.54	94.92	638	k__Bacteria; p__Proteobacteria; c__Gammaproteobacteria; o__Aeromonadales; f__Aeromonadaceae; g__Aeromonas; s__Unclassified
geneset000185247	P-II family nitrogen regulator [Aeromonas salmonicida]	gi|491455780|ref|WP_005313561.1|	1.3e-54	100	100	221	k__Bacteria; p__Proteobacteria; c__Gammaproteobacteria; o__Aeromonadales; f__Aeromonadaceae; g__Aeromonas; s__Unclassified
geneset000185285	MULTISPECIES: ABC transporter permease subunit [Aeromonas]	gi|752538863|ref|WP_041210362.1|	1.3e-152	89.97	100	548	k__Bacteria; p__Proteobacteria; c__Gammaproteobacteria; o__Aeromonadales; f__Aeromonadaceae; g__Aeromonas; s__Unclassified
geneset000185298	DUF1615 domain-containing protein [Aeromonas fluvialis]	gi|754623043|ref|WP_042011124.1|	4.8e-154	96.81	100	553	k__Bacteria; p__Proteobacteria; c__Gammaproteobacteria; o__Aeromonadales; f__Aeromonadaceae; g__Aeromonas; s__Unclassified
geneset000185299	ABC transporter substrate-binding protein [Aeromonas sobria]	gi|1314807767|ref|PKQ79097.1|	2.6e-123	84.42	95.83	451	k__Bacteria; p__Proteobacteria; c__Gammaproteobacteria; o__Aeromonadales; f__Aeromonadaceae; g__Aeromonas; s__Unclassified
geneset000185300	cobalamin biosynthesis protein CobD [Aeromonas sp. YN13HZO-058]	gi|1125798033|ref|WP_075112659.1|	5.5e-162	92.5	100	579	k__Bacteria; p__Proteobacteria; c__Gammaproteobacteria; o__Aeromonadales; f__Aeromonadaceae; g__Aeromonas; s__Unclassified
geneset000185323	L-aspartate oxidase [Aeromonas rivipollensis]	gi|1372008133|ref|WP_106885819.1|	0	100	100	1082	k__Bacteria; p__Proteobacteria; c__Gammaproteobacteria; o__Aeromonadales; f__Aeromonadaceae; g__Aeromonas; s__Unclassified
geneset000185338	MULTISPECIES: chemotaxis protein CheV [Aeromonas]	gi|491477497|ref|WP_005335238.1|	2e-156	90.13	100	561	k__Bacteria; p__Proteobacteria; c__Gammaproteobacteria; o__Aeromonadales; f__Aeromonadaceae; g__Aeromonas; s__Unclassified
geneset000185340	hypothetical protein HMPREF1168_03469 [Aeromonas veronii AMC34]	gi|404620345|ref|EKB17242.1|	5.8e-52	91.96	81.75	213	k__Bacteria; p__Proteobacteria; c__Gammaproteobacteria; o__Aeromonadales; f__Aeromonadaceae; g__Aeromonas; s__Unclassified
geneset000185341	HTH-type transcriptional regulator HdfR [Aeromonas lacus]	gi|696586749|ref|WP_033112905.1|	5e-146	92.36	99.31	526	k__Bacteria; p__Proteobacteria; c__Gammaproteobacteria; o__Aeromonadales; f__Aeromonadaceae; g__Aeromonas; s__Unclassified
geneset000185362	CBS domain-containing protein [Aeromonas allosaccharophila]	gi|754680665|ref|WP_042060467.1|	1.8e-60	91.34	100	241	k__Bacteria; p__Proteobacteria; c__Gammaproteobacteria; o__Aeromonadales; f__Aeromonadaceae; g__Aeromonas; s__Unclassified
geneset000185401	hypothetical protein [Aeromonas veronii]	gi|754589288|ref|WP_041980767.1|	7.3e-28	27.85	97.64	134	k__Bacteria; p__Proteobacteria; c__Gammaproteobacteria; o__Aeromonadales; f__Aeromonadaceae; g__Aeromonas; s__Unclassified
geneset000185408	porin [Aeromonas allosaccharophila]	gi|756850118|ref|WP_042655637.1|	8.1e-163	95.11	100	582	k__Bacteria; p__Proteobacteria; c__Gammaproteobacteria; o__Aeromonadales; f__Aeromonadaceae; g__Aeromonas; s__Unclassified
geneset000185439	GGDEF domain-containing protein [Aeromonas sp. ZOR0001]	gi|835278778|ref|WP_047434508.1|	6.2e-156	84.12	100	559	k__Bacteria; p__Proteobacteria; c__Gammaproteobacteria; o__Aeromonadales; f__Aeromonadaceae; g__Aeromonas; s__Unclassified
geneset000185441	DUF2057 domain-containing protein [Aeromonas diversa]	gi|1398391822|ref|WP_110303441.1|	7.4e-83	78.87	100	316	k__Bacteria; p__Proteobacteria; c__Gammaproteobacteria; o__Aeromonadales; f__Aeromonadaceae; g__Aeromonas; s__Unclassified
geneset000185443	DUF3334 family protein [Aeromonas enteropelogenes]	gi|651331737|ref|WP_026455871.1|	1.2e-88	79.39	99.53	335	k__Bacteria; p__Proteobacteria; c__Gammaproteobacteria; o__Aeromonadales; f__Aeromonadaceae; g__Aeromonas; s__Unclassified
geneset000185445	aerobic respiration two-component sensor histidine kinase ArcB [Aeromonas allosaccharophila]	gi|756853010|ref|WP_042656804.1|	0	87.8	95.11	1350	k__Bacteria; p__Proteobacteria; c__Gammaproteobacteria; o__Aeromonadales; f__Aeromonadaceae; g__Aeromonas; s__Unclassified
geneset000185448	aquaporin Z [Aeromonas veronii]	gi|491486437|ref|WP_005344178.1|	1.7e-112	92.58	100	414	k__Bacteria; p__Proteobacteria; c__Gammaproteobacteria; o__Aeromonadales; f__Aeromonadaceae; g__Aeromonas; s__Unclassified
geneset000185451	cardiolipin synthase [Aeromonas allosaccharophila]	gi|1421626500|ref|WP_111805741.1|	2.7e-261	89.66	100	910	k__Bacteria; p__Proteobacteria; c__Gammaproteobacteria; o__Aeromonadales; f__Aeromonadaceae; g__Aeromonas; s__Unclassified
geneset000185558	alpha-2-macroglobulin family protein [Aeromonas jandaei]	gi|1524718299|ref|WP_124242805.1|	1.4e-167	98.7	100	598	k__Bacteria; p__Proteobacteria; c__Gammaproteobacteria; o__Aeromonadales; f__Aeromonadaceae; g__Aeromonas; s__Unclassified
geneset000185574	MULTISPECIES: putative transporter [Aeromonas]	gi|754655203|ref|WP_042038591.1|	7.5e-276	92.77	100	958	k__Bacteria; p__Proteobacteria; c__Gammaproteobacteria; o__Aeromonadales; f__Aeromonadaceae; g__Aeromonas; s__Unclassified
geneset000185575	hemolysin III family protein [Aeromonas sp. HMWF016]	gi|1383436742|ref|WP_108571600.1|	1e-100	90.95	99.53	375	k__Bacteria; p__Proteobacteria; c__Gammaproteobacteria; o__Aeromonadales; f__Aeromonadaceae; g__Aeromonas; s__Unclassified
geneset000185576	aminotransferase class V-fold PLP-dependent enzyme [Aeromonas sp. EERV15]	gi|1057711468|ref|WP_068979249.1|	2.8e-269	94.41	98.04	936	k__Bacteria; p__Proteobacteria; c__Gammaproteobacteria; o__Aeromonadales; f__Aeromonadaceae; g__Aeromonas; s__Unclassified
geneset000185578	YciI family protein [Aeromonas veronii]	gi|1528606070|ref|WP_124928644.1|	3.1e-47	100	100	196	k__Bacteria; p__Proteobacteria; c__Gammaproteobacteria; o__Aeromonadales; f__Aeromonadaceae; g__Aeromonas; s__Unclassified
geneset000185579	3&apos;(2&apos;),5&apos;-bisphosphate nucleotidase [Aeromonas allosaccharophila]	gi|1563346781|ref|WP_128821669.1|	2.7e-143	96.08	100	517	k__Bacteria; p__Proteobacteria; c__Gammaproteobacteria; o__Aeromonadales; f__Aeromonadaceae; g__Aeromonas; s__Unclassified
geneset000185580	MULTISPECIES: pyridoxine 5&apos;-phosphate synthase [Aeromonas]	gi|491477648|ref|WP_005335389.1|	4.3e-101	100	100	376	k__Bacteria; p__Proteobacteria; c__Gammaproteobacteria; o__Aeromonadales; f__Aeromonadaceae; g__Aeromonas; s__Unclassified
geneset000185602	ATP-binding cassette domain-containing protein [Aeromonas veronii]	gi|1528605882|ref|WP_124928550.1|	1.3e-70	96.53	100	275	k__Bacteria; p__Proteobacteria; c__Gammaproteobacteria; o__Aeromonadales; f__Aeromonadaceae; g__Aeromonas; s__Unclassified
geneset000185615	MULTISPECIES: XapX domain-containing protein [Aeromonas]	gi|491482726|ref|WP_005340467.1|	6.3e-21	100	100	108	k__Bacteria; p__Proteobacteria; c__Gammaproteobacteria; o__Aeromonadales; f__Aeromonadaceae; g__Aeromonas; s__Unclassified
geneset000185622	CDP-diacylglycerol--serine O-phosphatidyltransferase [Aeromonas veronii]	gi|1421976471|ref|WP_111900464.1|	5.3e-17	100	50	96	k__Bacteria; p__Proteobacteria; c__Gammaproteobacteria; o__Aeromonadales; f__Aeromonadaceae; g__Aeromonas; s__Unclassified
geneset000185649	two-component sensor histidine kinase BarA [Aeromonas veronii]	gi|754704222|ref|WP_042079925.1|	1.2e-155	97.64	100	558	k__Bacteria; p__Proteobacteria; c__Gammaproteobacteria; o__Aeromonadales; f__Aeromonadaceae; g__Aeromonas; s__Unclassified
geneset000185675	rhodanese-like domain-containing protein [Aeromonas finlandiensis]	gi|696659181|ref|WP_033138825.1|	1.9e-69	93.71	100	271	k__Bacteria; p__Proteobacteria; c__Gammaproteobacteria; o__Aeromonadales; f__Aeromonadaceae; g__Aeromonas; s__Unclassified
geneset000185676	MULTISPECIES: protein-export chaperone SecB [Aeromonas]	gi|491482898|ref|WP_005340639.1|	2.8e-79	96.79	100	303	k__Bacteria; p__Proteobacteria; c__Gammaproteobacteria; o__Aeromonadales; f__Aeromonadaceae; g__Aeromonas; s__Unclassified
geneset000185710	MULTISPECIES: hypothetical protein [Aeromonas]	gi|1341343673|ref|WP_103828371.1|	4.8e-189	66.8	99.8	670	k__Bacteria; p__Proteobacteria; c__Gammaproteobacteria; o__Aeromonadales; f__Aeromonadaceae; g__Aeromonas; s__Unclassified
geneset000185712	MULTISPECIES: prepilin-type N-terminal cleavage/methylation domain-containing protein [Aeromonas]	gi|1341343669|ref|WP_103828367.1|	1e-48	64.15	86.89	202	k__Bacteria; p__Proteobacteria; c__Gammaproteobacteria; o__Aeromonadales; f__Aeromonadaceae; g__Aeromonas; s__Unclassified
geneset000185730	type II secretion system protein GspD [Aeromonas enteropelogenes]	gi|754695852|ref|WP_042073008.1|	0	88.11	100	1140	k__Bacteria; p__Proteobacteria; c__Gammaproteobacteria; o__Aeromonadales; f__Aeromonadaceae; g__Aeromonas; s__Unclassified
geneset000185742	phosphoribulokinase [Aeromonas hydrophila]	gi|780227826|ref|WP_045528133.1|	1.6e-157	95.5	100	564	k__Bacteria; p__Proteobacteria; c__Gammaproteobacteria; o__Aeromonadales; f__Aeromonadaceae; g__Aeromonas; s__Unclassified
geneset000185744	MULTISPECIES: hypothetical protein [Aeromonas]	gi|754636489|ref|WP_042022892.1|	2.7e-35	74.49	100	157	k__Bacteria; p__Proteobacteria; c__Gammaproteobacteria; o__Aeromonadales; f__Aeromonadaceae; g__Aeromonas; s__Unclassified
geneset000185756	hypothetical protein [Aeromonas finlandiensis]	gi|696650317|ref|WP_033135372.1|	7.2e-30	91.55	100	138	k__Bacteria; p__Proteobacteria; c__Gammaproteobacteria; o__Aeromonadales; f__Aeromonadaceae; g__Aeromonas; s__Unclassified
geneset000185764	L-seryl-tRNA(Sec) selenium transferase [Aeromonas veronii]	gi|1444725102|ref|WP_115522324.1|	1.5e-86	98.26	100	328	k__Bacteria; p__Proteobacteria; c__Gammaproteobacteria; o__Aeromonadales; f__Aeromonadaceae; g__Aeromonas; s__Unclassified
geneset000185770	maltodextrin glucosidase [Aeromonas jandaei]	gi|1524718124|ref|WP_124242630.1|	1.2e-137	99.14	100	498	k__Bacteria; p__Proteobacteria; c__Gammaproteobacteria; o__Aeromonadales; f__Aeromonadaceae; g__Aeromonas; s__Unclassified
geneset000185774	TIGR03503 family protein [Aeromonas veronii]	gi|749008643|ref|WP_040067947.1|	8.5e-139	74.4	79.81	503	k__Bacteria; p__Proteobacteria; c__Gammaproteobacteria; o__Aeromonadales; f__Aeromonadaceae; g__Aeromonas; s__Unclassified
geneset000185778	anaerobic C4-dicarboxylate transporter [Aeromonas fluvialis]	gi|754621882|ref|WP_042010081.1|	6.3e-225	92.13	100	789	k__Bacteria; p__Proteobacteria; c__Gammaproteobacteria; o__Aeromonadales; f__Aeromonadaceae; g__Aeromonas; s__Unclassified
geneset000185804	ATP-dependent RNA helicase HrpA [Aeromonas hydrophila]	gi|640505280|ref|WP_024941762.1|	5.2e-110	98.49	100	406	k__Bacteria; p__Proteobacteria; c__Gammaproteobacteria; o__Aeromonadales; f__Aeromonadaceae; g__Aeromonas; s__Unclassified
geneset000185808	MULTISPECIES: flagellar hook-length control protein FliK [Aeromonas]	gi|835291545|ref|WP_047438673.1|	7.7e-92	96.24	100	345	k__Bacteria; p__Proteobacteria; c__Gammaproteobacteria; o__Aeromonadales; f__Aeromonadaceae; g__Aeromonas; s__Unclassified
geneset000185824	pantoate--beta-alanine ligase [Aeromonas veronii]	gi|953969878|ref|WP_058056620.1|	1.5e-147	95.73	98.94	531	k__Bacteria; p__Proteobacteria; c__Gammaproteobacteria; o__Aeromonadales; f__Aeromonadaceae; g__Aeromonas; s__Unclassified
geneset000185825	MULTISPECIES: 3-methyl-2-oxobutanoate hydroxymethyltransferase [Aeromonas]	gi|491477899|ref|WP_005335640.1|	1.4e-139	95.83	100	505	k__Bacteria; p__Proteobacteria; c__Gammaproteobacteria; o__Aeromonadales; f__Aeromonadaceae; g__Aeromonas; s__Unclassified
geneset000185826	2-amino-4-hydroxy-6-hydroxymethyldihydropteridine diphosphokinase [Aeromonas sobria]	gi|754637254|ref|WP_042023563.1|	7.7e-81	92.9	94.94	309	k__Bacteria; p__Proteobacteria; c__Gammaproteobacteria; o__Aeromonadales; f__Aeromonadaceae; g__Aeromonas; s__Unclassified
geneset000185833	glutamate--ammonia ligase [Aeromonas veronii]	gi|491484228|ref|WP_005341969.1|	6.7e-184	99.38	100	652	k__Bacteria; p__Proteobacteria; c__Gammaproteobacteria; o__Aeromonadales; f__Aeromonadaceae; g__Aeromonas; s__Unclassified
geneset000185841	oxygen-independent coproporphyrinogen III oxidase [Aeromonas sp. SCS5]	gi|1110687494|ref|WP_071913770.1|	4.7e-244	90.91	100	852	k__Bacteria; p__Proteobacteria; c__Gammaproteobacteria; o__Aeromonadales; f__Aeromonadaceae; g__Aeromonas; s__Unclassified
geneset000185869	MULTISPECIES: SDR family oxidoreductase [Aeromonas]	gi|1383403022|ref|WP_108542179.1|	3.5e-109	97.57	99.52	403	k__Bacteria; p__Proteobacteria; c__Gammaproteobacteria; o__Aeromonadales; f__Aeromonadaceae; g__Aeromonas; s__Unclassified
geneset000185887	beta-galactosidase [Aeromonas lacus]	gi|696589628|ref|WP_033115650.1|	0	87.71	99.32	1921	k__Bacteria; p__Proteobacteria; c__Gammaproteobacteria; o__Aeromonadales; f__Aeromonadaceae; g__Aeromonas; s__Unclassified
geneset000185890	LacI family DNA-binding transcriptional regulator [Aeromonas salmonicida]	gi|544710952|ref|WP_021141159.1|	7.2e-152	86.36	96.21	546	k__Bacteria; p__Proteobacteria; c__Gammaproteobacteria; o__Aeromonadales; f__Aeromonadaceae; g__Aeromonas; s__Unclassified
geneset000185891	UDP-glucose 4-epimerase GalE [Aeromonas veronii]	gi|760140227|ref|WP_043821485.1|	5.4e-192	95.85	100	679	k__Bacteria; p__Proteobacteria; c__Gammaproteobacteria; o__Aeromonadales; f__Aeromonadaceae; g__Aeromonas; s__Unclassified
geneset000185899	branched-chain amino acid transaminase [Aeromonas veronii]	gi|1214759084|ref|WP_088870379.1|	9.5e-183	99.36	99.05	648	k__Bacteria; p__Proteobacteria; c__Gammaproteobacteria; o__Aeromonadales; f__Aeromonadaceae; g__Aeromonas; s__Unclassified
geneset000185901	phage major capsid protein [Aeromonas salmonicida]	gi|1277277309|ref|WP_099993778.1|	2.5e-85	97.79	92.82	324	k__Bacteria; p__Proteobacteria; c__Gammaproteobacteria; o__Aeromonadales; f__Aeromonadaceae; g__Aeromonas; s__Unclassified
geneset000185916	DNA mismatch repair protein MutS [Aeromonas media]	gi|1422119152|ref|WP_111913722.1|	1.3e-246	99.77	100	861	k__Bacteria; p__Proteobacteria; c__Gammaproteobacteria; o__Aeromonadales; f__Aeromonadaceae; g__Aeromonas; s__Unclassified
geneset000185931	DNA primase [Aeromonas sp. ARM81]	gi|1435777629|ref|WP_114522932.1|	7e-121	98.6	100	442	k__Bacteria; p__Proteobacteria; c__Gammaproteobacteria; o__Aeromonadales; f__Aeromonadaceae; g__Aeromonas; s__Unclassified
geneset000185939	MULTISPECIES: Fe(2+) transporter permease subunit FeoB [Aeromonas]	gi|1067193821|ref|WP_069529676.1|	2.3e-134	96.85	100	487	k__Bacteria; p__Proteobacteria; c__Gammaproteobacteria; o__Aeromonadales; f__Aeromonadaceae; g__Aeromonas; s__Unclassified
geneset000185943	CusA/CzcA family heavy metal efflux RND transporter [Aeromonas hydrophila]	gi|500026043|ref|WP_011706761.1|	1.4e-139	97.32	100	505	k__Bacteria; p__Proteobacteria; c__Gammaproteobacteria; o__Aeromonadales; f__Aeromonadaceae; g__Aeromonas; s__Unclassified
geneset000185946	phosphate ABC transporter ATP-binding protein [Aeromonas salmonicida]	gi|544708852|ref|WP_021139221.1|	3.1e-142	94.85	100	513	k__Bacteria; p__Proteobacteria; c__Gammaproteobacteria; o__Aeromonadales; f__Aeromonadaceae; g__Aeromonas; s__Unclassified
geneset000185953	MULTISPECIES: universal stress protein A [Aeromonas]	gi|749071412|ref|WP_040098275.1|	2.6e-71	97.24	100	277	k__Bacteria; p__Proteobacteria; c__Gammaproteobacteria; o__Aeromonadales; f__Aeromonadaceae; g__Aeromonas; s__Unclassified
geneset000185954	LysR family transcriptional regulator [Aeromonas veronii]	gi|1378915616|ref|WP_107683401.1|	1.9e-167	95.77	96.24	597	k__Bacteria; p__Proteobacteria; c__Gammaproteobacteria; o__Aeromonadales; f__Aeromonadaceae; g__Aeromonas; s__Unclassified
geneset000185962	ZIP family metal transporter [Aeromonas veronii]	gi|1324675765|ref|WP_101531628.1|	3.8e-104	98.09	88.51	387	k__Bacteria; p__Proteobacteria; c__Gammaproteobacteria; o__Aeromonadales; f__Aeromonadaceae; g__Aeromonas; s__Unclassified
geneset000185966	MULTISPECIES: preprotein translocase subunit YajC [Aeromonas]	gi|651332563|ref|WP_026456614.1|	5.2e-51	98.2	100	209	k__Bacteria; p__Proteobacteria; c__Gammaproteobacteria; o__Aeromonadales; f__Aeromonadaceae; g__Aeromonas; s__Unclassified
geneset000186029	MULTISPECIES: cation transporter [Aeromonas]	gi|498321018|ref|WP_010635174.1|	1.3e-102	91.02	97.61	382	k__Bacteria; p__Proteobacteria; c__Gammaproteobacteria; o__Aeromonadales; f__Aeromonadaceae; g__Aeromonas; s__Unclassified
geneset000186051	MULTISPECIES: alpha/beta fold hydrolase [Aeromonas]	gi|1383401461|ref|WP_108540756.1|	3.6e-117	95.81	99.08	430	k__Bacteria; p__Proteobacteria; c__Gammaproteobacteria; o__Aeromonadales; f__Aeromonadaceae; g__Aeromonas; s__Unclassified
geneset000186056	luciferase-like monooxygenase [Aeromonas veronii]	gi|491481281|ref|WP_005339022.1|	6.6e-28	100	55	132	k__Bacteria; p__Proteobacteria; c__Gammaproteobacteria; o__Aeromonadales; f__Aeromonadaceae; g__Aeromonas; s__Unclassified
geneset000186067	AraC family transcriptional regulator [Aeromonas veronii]	gi|1563364981|ref|WP_128834588.1|	2.1e-72	84.94	98.81	281	k__Bacteria; p__Proteobacteria; c__Gammaproteobacteria; o__Aeromonadales; f__Aeromonadaceae; g__Aeromonas; s__Unclassified
geneset000186096	hemolysin D [Aeromonas sp. L_1B5_3]	gi|756567030|ref|KIQ84826.1|	5.8e-179	88.56	99.73	636	k__Bacteria; p__Proteobacteria; c__Gammaproteobacteria; o__Aeromonadales; f__Aeromonadaceae; g__Aeromonas; s__Unclassified
geneset000186098	azurin [Aeromonas allosaccharophila]	gi|754677869|ref|WP_042057883.1|	1.4e-59	77.4	99.32	238	k__Bacteria; p__Proteobacteria; c__Gammaproteobacteria; o__Aeromonadales; f__Aeromonadaceae; g__Aeromonas; s__Unclassified
geneset000186118	MULTISPECIES: type 1 fimbrial protein [Aeromonas]	gi|648253793|ref|WP_026034942.1|	7.5e-92	100	100	345	k__Bacteria; p__Proteobacteria; c__Gammaproteobacteria; o__Aeromonadales; f__Aeromonadaceae; g__Aeromonas; s__Unclassified
geneset000186130	ATP-binding cassette domain-containing protein [Aeromonas allosaccharophila]	gi|953820437|ref|WP_058054055.1|	8.3e-80	92.98	98.84	305	k__Bacteria; p__Proteobacteria; c__Gammaproteobacteria; o__Aeromonadales; f__Aeromonadaceae; g__Aeromonas; s__Unclassified
geneset000186134	succinate dehydrogenase flavoprotein subunit [Aeromonas lacus]	gi|696590142|ref|WP_033116134.1|	7.4e-97	99.42	99.42	362	k__Bacteria; p__Proteobacteria; c__Gammaproteobacteria; o__Aeromonadales; f__Aeromonadaceae; g__Aeromonas; s__Unclassified
geneset000186142	MULTISPECIES: ATP-binding cassette domain-containing protein [Aeromonas]	gi|491488532|ref|WP_005346272.1|	8.5e-99	100	100	369	k__Bacteria; p__Proteobacteria; c__Gammaproteobacteria; o__Aeromonadales; f__Aeromonadaceae; g__Aeromonas; s__Unclassified
geneset000186159	valine--tRNA ligase [Aeromonas salmonicida]	gi|1538680810|ref|WP_125596859.1|	1.8e-147	99.22	100	531	k__Bacteria; p__Proteobacteria; c__Gammaproteobacteria; o__Aeromonadales; f__Aeromonadaceae; g__Aeromonas; s__Unclassified
geneset000186175	YfcC family protein [Aeromonas hydrophila]	gi|644526527|ref|WP_025328664.1|	8.1e-90	100	82.78	339	k__Bacteria; p__Proteobacteria; c__Gammaproteobacteria; o__Aeromonadales; f__Aeromonadaceae; g__Aeromonas; s__Unclassified
geneset000186201	maltose ABC transporter permease MalF [Aeromonas australiensis]	gi|749070000|ref|WP_040097433.1|	2.6e-289	92.55	100	1003	k__Bacteria; p__Proteobacteria; c__Gammaproteobacteria; o__Aeromonadales; f__Aeromonadaceae; g__Aeromonas; s__Unclassified
geneset000186203	TetR/AcrR family transcriptional regulator [Aeromonas sobria]	gi|1316630229|ref|WP_101317327.1|	2.5e-108	96.24	93.42	401	k__Bacteria; p__Proteobacteria; c__Gammaproteobacteria; o__Aeromonadales; f__Aeromonadaceae; g__Aeromonas; s__Unclassified
geneset000186210	MULTISPECIES: ABC transporter permease [Aeromonas]	gi|491449860|ref|WP_005307647.1|	2.1e-17	100	100	96	k__Bacteria; p__Proteobacteria; c__Gammaproteobacteria; o__Aeromonadales; f__Aeromonadaceae; g__Aeromonas; s__Unclassified
geneset000186213	nucleotidyltransferase family protein [Aeromonas veronii]	gi|491483287|ref|WP_005341028.1|	4.3e-86	95.12	100	326	k__Bacteria; p__Proteobacteria; c__Gammaproteobacteria; o__Aeromonadales; f__Aeromonadaceae; g__Aeromonas; s__Unclassified
geneset000186214	hypothetical protein B565_0870 [Aeromonas veronii B565]	gi|328803706|ref|AEB48905.1|	1.1e-17	62.34	77.78	98	k__Bacteria; p__Proteobacteria; c__Gammaproteobacteria; o__Aeromonadales; f__Aeromonadaceae; g__Aeromonas; s__Unclassified
geneset000186232	4&apos;-phosphopantetheinyl transferase superfamily protein [Aeromonas allosaccharophila]	gi|953818480|ref|WP_058052098.1|	1.8e-101	76.69	98.74	378	k__Bacteria; p__Proteobacteria; c__Gammaproteobacteria; o__Aeromonadales; f__Aeromonadaceae; g__Aeromonas; s__Unclassified
geneset000186239	23S rRNA (uracil(1939)-C(5))-methyltransferase RlmD [Aeromonas lacus]	gi|696589084|ref|WP_033115114.1|	3.3e-84	95.51	100	320	k__Bacteria; p__Proteobacteria; c__Gammaproteobacteria; o__Aeromonadales; f__Aeromonadaceae; g__Aeromonas; s__Unclassified
geneset000186246	hypothetical protein [Aeromonas enteropelogenes]	gi|754643846|ref|WP_042029215.1|	0	85.82	100	1104	k__Bacteria; p__Proteobacteria; c__Gammaproteobacteria; o__Aeromonadales; f__Aeromonadaceae; g__Aeromonas; s__Unclassified
geneset000186268	response regulator [Aeromonas sp. ZOR0001]	gi|835291905|ref|WP_047438872.1|	0	99.89	100	1800	k__Bacteria; p__Proteobacteria; c__Gammaproteobacteria; o__Aeromonadales; f__Aeromonadaceae; g__Aeromonas; s__Unclassified
geneset000186281	penicillin-binding protein activator LpoB [Aeromonas hydrophila]	gi|500025698|ref|WP_011706416.1|	2.9e-13	95.45	100	82	k__Bacteria; p__Proteobacteria; c__Gammaproteobacteria; o__Aeromonadales; f__Aeromonadaceae; g__Aeromonas; s__Unclassified
geneset000186348	MULTISPECIES: aspartate carbamoyltransferase [Aeromonas]	gi|752538013|ref|WP_041209522.1|	5.9e-106	98.99	99.5	392	k__Bacteria; p__Proteobacteria; c__Gammaproteobacteria; o__Aeromonadales; f__Aeromonadaceae; g__Aeromonas; s__Unclassified
geneset000186355	adenosylmethionine--8-amino-7-oxononanoate transaminase [Aeromonas jandaei]	gi|1344143951|ref|WP_104015265.1|	1.1e-138	99.6	100	501	k__Bacteria; p__Proteobacteria; c__Gammaproteobacteria; o__Aeromonadales; f__Aeromonadaceae; g__Aeromonas; s__Unclassified
geneset000186360	UDP-glucose 6-dehydrogenase [Aeromonas hydrophila]	gi|1444567458|ref|AXL05087.1|	1.6e-65	91.67	100	258	k__Bacteria; p__Proteobacteria; c__Gammaproteobacteria; o__Aeromonadales; f__Aeromonadaceae; g__Aeromonas; s__Unclassified
geneset000186371	nitrate reductase catalytic subunit NapA [Aeromonas sobria]	gi|754633762|ref|WP_042020345.1|	6.3e-165	96.91	100	589	k__Bacteria; p__Proteobacteria; c__Gammaproteobacteria; o__Aeromonadales; f__Aeromonadaceae; g__Aeromonas; s__Unclassified
geneset000186389	restriction endonuclease subunit M [Aeromonas veronii]	gi|1337387118|ref|WP_103251845.1|	2e-33	96.2	100	150	k__Bacteria; p__Proteobacteria; c__Gammaproteobacteria; o__Aeromonadales; f__Aeromonadaceae; g__Aeromonas; s__Unclassified
geneset000186392	hypothetical protein [Aeromonas fluvialis]	gi|754623470|ref|WP_042011484.1|	8.8e-58	83.97	100	232	k__Bacteria; p__Proteobacteria; c__Gammaproteobacteria; o__Aeromonadales; f__Aeromonadaceae; g__Aeromonas; s__Unclassified
geneset000186427	putative terminase large subunit [Aeromonas media WS]	gi|615551468|ref|AHX60513.1|	3.3e-76	100	97.06	293	k__Bacteria; p__Proteobacteria; c__Gammaproteobacteria; o__Aeromonadales; f__Aeromonadaceae; g__Aeromonas; s__Unclassified
geneset000186429	HPr family phosphocarrier protein [Aeromonas finlandiensis]	gi|696656916|ref|WP_033137957.1|	8e-74	98.09	100	285	k__Bacteria; p__Proteobacteria; c__Gammaproteobacteria; o__Aeromonadales; f__Aeromonadaceae; g__Aeromonas; s__Unclassified
geneset000186453	MULTISPECIES: murein biosynthesis integral membrane protein MurJ [Aeromonas]	gi|1383402406|ref|WP_108541563.1|	1.7e-255	93.17	100	891	k__Bacteria; p__Proteobacteria; c__Gammaproteobacteria; o__Aeromonadales; f__Aeromonadaceae; g__Aeromonas; s__Unclassified
geneset000186464	alanine:cation symporter family protein [Aeromonas allosaccharophila]	gi|953818204|ref|WP_058051822.1|	3.3e-195	97.81	100	690	k__Bacteria; p__Proteobacteria; c__Gammaproteobacteria; o__Aeromonadales; f__Aeromonadaceae; g__Aeromonas; s__Unclassified
geneset000186465	Outer membrane protein H [Aeromonas salmonicida]	gi|1202189799|ref|ARW83175.1|	8.9e-80	96.05	95.16	305	k__Bacteria; p__Proteobacteria; c__Gammaproteobacteria; o__Aeromonadales; f__Aeromonadaceae; g__Aeromonas; s__Unclassified
geneset000186472	dUTP diphosphatase [Aeromonas finlandiensis]	gi|696652655|ref|WP_033136369.1|	3.4e-79	99.34	80.42	303	k__Bacteria; p__Proteobacteria; c__Gammaproteobacteria; o__Aeromonadales; f__Aeromonadaceae; g__Aeromonas; s__Unclassified
geneset000186482	pyridoxal phosphate-dependent aminotransferase [Aeromonas enteropelogenes]	gi|754641751|ref|WP_042027421.1|	6.1e-193	100	100	682	k__Bacteria; p__Proteobacteria; c__Gammaproteobacteria; o__Aeromonadales; f__Aeromonadaceae; g__Aeromonas; s__Unclassified
geneset000186493	DEAD/DEAH box helicase [Aeromonas veronii]	gi|754675187|ref|WP_042055483.1|	2.1e-132	91.34	100	481	k__Bacteria; p__Proteobacteria; c__Gammaproteobacteria; o__Aeromonadales; f__Aeromonadaceae; g__Aeromonas; s__Unclassified
geneset000186496	MULTISPECIES: DUF3343 domain-containing protein [Aeromonas]	gi|1383402624|ref|WP_108541781.1|	3.3e-32	94.2	100	146	k__Bacteria; p__Proteobacteria; c__Gammaproteobacteria; o__Aeromonadales; f__Aeromonadaceae; g__Aeromonas; s__Unclassified
geneset000186500	RecQ family ATP-dependent DNA helicase [Aeromonas rivipollensis]	gi|1372008973|ref|WP_106886659.1|	2e-132	97.14	99.19	481	k__Bacteria; p__Proteobacteria; c__Gammaproteobacteria; o__Aeromonadales; f__Aeromonadaceae; g__Aeromonas; s__Unclassified
geneset000186526	formate-dependent phosphoribosylglycinamide formyltransferase [Aeromonas veronii]	gi|1214757570|ref|WP_088868866.1|	2.8e-91	96.63	100	344	k__Bacteria; p__Proteobacteria; c__Gammaproteobacteria; o__Aeromonadales; f__Aeromonadaceae; g__Aeromonas; s__Unclassified
geneset000186562	ROK family protein [Aeromonas jandaei]	gi|754646924|ref|WP_042031782.1|	3.3e-122	88.66	98.41	447	k__Bacteria; p__Proteobacteria; c__Gammaproteobacteria; o__Aeromonadales; f__Aeromonadaceae; g__Aeromonas; s__Unclassified
geneset000186589	anaerobic C4-dicarboxylate transporter DcuC [Aeromonas allosaccharophila]	gi|756854742|ref|WP_042657478.1|	2.7e-33	100	100	150	k__Bacteria; p__Proteobacteria; c__Gammaproteobacteria; o__Aeromonadales; f__Aeromonadaceae; g__Aeromonas; s__Unclassified
geneset000186596	trimethylamine-N-oxide reductase TorA [Aeromonas hydrophila]	gi|644526309|ref|WP_025328627.1|	0	99.52	100	1230	k__Bacteria; p__Proteobacteria; c__Gammaproteobacteria; o__Aeromonadales; f__Aeromonadaceae; g__Aeromonas; s__Unclassified
geneset000186603	DUF4102 domain-containing protein [Aeromonas finlandiensis]	gi|696657611|ref|WP_033138244.1|	1.8e-212	98.96	99.74	747	k__Bacteria; p__Proteobacteria; c__Gammaproteobacteria; o__Aeromonadales; f__Aeromonadaceae; g__Aeromonas; s__Unclassified
geneset000186610	MULTISPECIES: methylenetetrahydrofolate reductase [Aeromonas]	gi|544710456|ref|WP_021140731.1|	7.2e-164	95.93	98.33	585	k__Bacteria; p__Proteobacteria; c__Gammaproteobacteria; o__Aeromonadales; f__Aeromonadaceae; g__Aeromonas; s__Unclassified
geneset000186613	thiamine phosphate synthase [Aeromonas hydrophila]	gi|1311481218|ref|WP_101150866.1|	1.1e-212	96.66	100	748	k__Bacteria; p__Proteobacteria; c__Gammaproteobacteria; o__Aeromonadales; f__Aeromonadaceae; g__Aeromonas; s__Unclassified
geneset000186614	GNAT family N-acetyltransferase [Aeromonas sp. YN13HZO-058]	gi|1125797954|ref|WP_075112580.1|	2.6e-118	95.05	100	434	k__Bacteria; p__Proteobacteria; c__Gammaproteobacteria; o__Aeromonadales; f__Aeromonadaceae; g__Aeromonas; s__Unclassified
geneset000186620	glutathione S-transferase family protein [Aeromonas veronii]	gi|1033023537|ref|WP_064339716.1|	3.5e-73	98.54	100	283	k__Bacteria; p__Proteobacteria; c__Gammaproteobacteria; o__Aeromonadales; f__Aeromonadaceae; g__Aeromonas; s__Unclassified
geneset000186622	peptide chain release factor 2 [Aeromonas veronii]	gi|1547401425|ref|WP_127005944.1|	2.8e-77	95.42	91.62	297	k__Bacteria; p__Proteobacteria; c__Gammaproteobacteria; o__Aeromonadales; f__Aeromonadaceae; g__Aeromonas; s__Unclassified
geneset000186642	bifunctional uridylyltransferase/uridylyl-removing protein GlnD [Aeromonas veronii]	gi|1033020922|ref|WP_064337102.1|	0	90.08	98.87	1628	k__Bacteria; p__Proteobacteria; c__Gammaproteobacteria; o__Aeromonadales; f__Aeromonadaceae; g__Aeromonas; s__Unclassified
geneset000186644	hypothetical protein [Aeromonas hydrophila]	gi|757619101|ref|WP_042862992.1|	4.5e-149	98.52	100	536	k__Bacteria; p__Proteobacteria; c__Gammaproteobacteria; o__Aeromonadales; f__Aeromonadaceae; g__Aeromonas; s__Unclassified
geneset000186655	DNA mismatch repair protein MutS [Aeromonas hydrophila]	gi|644510251|ref|WP_025325618.1|	2.5e-158	100	100	567	k__Bacteria; p__Proteobacteria; c__Gammaproteobacteria; o__Aeromonadales; f__Aeromonadaceae; g__Aeromonas; s__Unclassified
geneset000186664	EAL domain-containing protein [Aeromonas allosaccharophila]	gi|1563346621|ref|WP_128821509.1|	4.5e-61	99.21	81.94	243	k__Bacteria; p__Proteobacteria; c__Gammaproteobacteria; o__Aeromonadales; f__Aeromonadaceae; g__Aeromonas; s__Unclassified
geneset000186682	DNA polymerase I [Aeromonas sp. HMWF015]	gi|1383484834|ref|WP_108613993.1|	8e-277	98.4	100	961	k__Bacteria; p__Proteobacteria; c__Gammaproteobacteria; o__Aeromonadales; f__Aeromonadaceae; g__Aeromonas; s__Unclassified
geneset000186689	ABC transporter ATP-binding protein [Aeromonas allosaccharophila]	gi|754677753|ref|WP_042057775.1|	4.1e-139	99.23	100	503	k__Bacteria; p__Proteobacteria; c__Gammaproteobacteria; o__Aeromonadales; f__Aeromonadaceae; g__Aeromonas; s__Unclassified
geneset000186691	PAS domain S-box protein [Aeromonas media]	gi|1422108916|ref|WP_111910572.1|	0	95.08	100	1120	k__Bacteria; p__Proteobacteria; c__Gammaproteobacteria; o__Aeromonadales; f__Aeromonadaceae; g__Aeromonas; s__Unclassified
geneset000186692	MULTISPECIES: ABC transporter permease [Aeromonas]	gi|752538277|ref|WP_041209783.1|	2.2e-137	98.43	100	497	k__Bacteria; p__Proteobacteria; c__Gammaproteobacteria; o__Aeromonadales; f__Aeromonadaceae; g__Aeromonas; s__Unclassified
geneset000186697	tetraacyldisaccharide 4&apos;-kinase [Aeromonas veronii]	gi|1293254922|ref|WP_100646162.1|	1.3e-91	89.42	100	345	k__Bacteria; p__Proteobacteria; c__Gammaproteobacteria; o__Aeromonadales; f__Aeromonadaceae; g__Aeromonas; s__Unclassified
geneset000186699	MULTISPECIES: ATP-dependent Clp protease ATP-binding subunit ClpA [Aeromonas]	gi|491479369|ref|WP_005337110.1|	3.2e-127	99.57	100	463	k__Bacteria; p__Proteobacteria; c__Gammaproteobacteria; o__Aeromonadales; f__Aeromonadaceae; g__Aeromonas; s__Unclassified
geneset000186701	terminase [Aeromonas hydrophila]	gi|1475605841|ref|WP_118880994.1|	2.5e-11	97.56	100	76	k__Bacteria; p__Proteobacteria; c__Gammaproteobacteria; o__Aeromonadales; f__Aeromonadaceae; g__Aeromonas; s__Unclassified
geneset000186719	diguanylate cyclase [Aeromonas veronii]	gi|1134251571|ref|WP_076492454.1|	4.8e-91	93.85	100	343	k__Bacteria; p__Proteobacteria; c__Gammaproteobacteria; o__Aeromonadales; f__Aeromonadaceae; g__Aeromonas; s__Unclassified
geneset000186720	dihydropyrimidinase [Aeromonas veronii]	gi|1528607579|ref|WP_124929394.1|	5.3e-107	94.9	100	396	k__Bacteria; p__Proteobacteria; c__Gammaproteobacteria; o__Aeromonadales; f__Aeromonadaceae; g__Aeromonas; s__Unclassified
geneset000186734	homoserine kinase [Aeromonas sp. 159]	gi|648253810|ref|WP_026034959.1|	1.4e-113	100	100	418	k__Bacteria; p__Proteobacteria; c__Gammaproteobacteria; o__Aeromonadales; f__Aeromonadaceae; g__Aeromonas; s__Unclassified
geneset000186738	MULTISPECIES: multidrug efflux MFS transporter MdtH [Aeromonas]	gi|760170439|ref|WP_043851147.1|	1.2e-55	100	100	224	k__Bacteria; p__Proteobacteria; c__Gammaproteobacteria; o__Aeromonadales; f__Aeromonadaceae; g__Aeromonas; s__Unclassified
geneset000186753	DNA polymerase I [Aeromonas lacus]	gi|696587489|ref|WP_033113623.1|	1.3e-108	99.52	100	401	k__Bacteria; p__Proteobacteria; c__Gammaproteobacteria; o__Aeromonadales; f__Aeromonadaceae; g__Aeromonas; s__Unclassified
geneset000186754	bacterioferritin [Aeromonas sp. EERV15]	gi|1057711279|ref|WP_068979060.1|	2.6e-77	98.01	100	297	k__Bacteria; p__Proteobacteria; c__Gammaproteobacteria; o__Aeromonadales; f__Aeromonadaceae; g__Aeromonas; s__Unclassified
geneset000186755	prepilin-type N-terminal cleavage/methylation domain-containing protein [Aeromonas veronii]	gi|1293275688|ref|WP_100654566.1|	2.1e-48	78.91	99.22	201	k__Bacteria; p__Proteobacteria; c__Gammaproteobacteria; o__Aeromonadales; f__Aeromonadaceae; g__Aeromonas; s__Unclassified
geneset000186772	MULTISPECIES: 2-hydroxyacid dehydrogenase [Aeromonas]	gi|754666233|ref|WP_042047690.1|	8.9e-176	99.69	100	625	k__Bacteria; p__Proteobacteria; c__Gammaproteobacteria; o__Aeromonadales; f__Aeromonadaceae; g__Aeromonas; s__Unclassified
geneset000186793	MFS transporter [Aeromonas veronii]	gi|1547401860|ref|WP_127006379.1|	2.2e-220	92.62	97.6	774	k__Bacteria; p__Proteobacteria; c__Gammaproteobacteria; o__Aeromonadales; f__Aeromonadaceae; g__Aeromonas; s__Unclassified
geneset000186794	MULTISPECIES: lipoprotein [Aeromonas]	gi|754633382|ref|WP_042019980.1|	2.7e-87	84.54	99.49	330	k__Bacteria; p__Proteobacteria; c__Gammaproteobacteria; o__Aeromonadales; f__Aeromonadaceae; g__Aeromonas; s__Unclassified
geneset000186798	MULTISPECIES: DUF4102 domain-containing protein [Aeromonas]	gi|1341344221|ref|WP_103828917.1|	3.6e-137	100	100	496	k__Bacteria; p__Proteobacteria; c__Gammaproteobacteria; o__Aeromonadales; f__Aeromonadaceae; g__Aeromonas; s__Unclassified
geneset000186801	MULTISPECIES: L-aspartate oxidase [Aeromonas]	gi|491477672|ref|WP_005335413.1|	1.4e-303	97.2	100	1050	k__Bacteria; p__Proteobacteria; c__Gammaproteobacteria; o__Aeromonadales; f__Aeromonadaceae; g__Aeromonas; s__Unclassified
geneset000186815	penicillin-binding protein [Aeromonas sp. DNP9]	gi|1067230264|ref|WP_069554700.1|	5.4e-104	97.95	100	386	k__Bacteria; p__Proteobacteria; c__Gammaproteobacteria; o__Aeromonadales; f__Aeromonadaceae; g__Aeromonas; s__Unclassified
geneset000186836	nitrate/nitrite two-component system sensor histidine kinase NarQ [Aeromonas sp. DNP9]	gi|1067230969|ref|WP_069555405.1|	3.3e-116	98.22	98.25	427	k__Bacteria; p__Proteobacteria; c__Gammaproteobacteria; o__Aeromonadales; f__Aeromonadaceae; g__Aeromonas; s__Unclassified
geneset000186841	hypothetical protein [Aeromonas allosaccharophila]	gi|756856317|ref|WP_042658125.1|	9.9e-85	98.69	100	322	k__Bacteria; p__Proteobacteria; c__Gammaproteobacteria; o__Aeromonadales; f__Aeromonadaceae; g__Aeromonas; s__Unclassified
geneset000186843	tRNA (N6-threonylcarbamoyladenosine(37)-N6)-methyltransferase TrmO [Aeromonas sp. ZOR0001]	gi|835295051|ref|WP_047440581.1|	5.5e-127	94.02	100	463	k__Bacteria; p__Proteobacteria; c__Gammaproteobacteria; o__Aeromonadales; f__Aeromonadaceae; g__Aeromonas; s__Unclassified
geneset000186844	type IV-A pilus assembly ATPase PilB [Aeromonas veronii]	gi|491478393|ref|WP_005336134.1|	9.5e-220	99.26	99.75	771	k__Bacteria; p__Proteobacteria; c__Gammaproteobacteria; o__Aeromonadales; f__Aeromonadaceae; g__Aeromonas; s__Unclassified
geneset000186854	winged helix-turn-helix transcriptional regulator [Aeromonas veronii]	gi|491490576|ref|WP_005348312.1|	5e-119	99.53	100	436	k__Bacteria; p__Proteobacteria; c__Gammaproteobacteria; o__Aeromonadales; f__Aeromonadaceae; g__Aeromonas; s__Unclassified
geneset000186882	MULTISPECIES: acetyl-CoA carboxylase biotin carboxyl carrier protein [Aeromonas]	gi|1067190409|ref|WP_069526528.1|	3.1e-59	94.74	100	237	k__Bacteria; p__Proteobacteria; c__Gammaproteobacteria; o__Aeromonadales; f__Aeromonadaceae; g__Aeromonas; s__Unclassified
geneset000186883	type II 3-dehydroquinate dehydratase [Aeromonas lacus]	gi|696588083|ref|WP_033114125.1|	3.4e-72	93.96	94.9	280	k__Bacteria; p__Proteobacteria; c__Gammaproteobacteria; o__Aeromonadales; f__Aeromonadaceae; g__Aeromonas; s__Unclassified
geneset000186927	Mal regulon transcriptional regulator MalI [Aeromonas sp. 159]	gi|518276643|ref|WP_019446851.1|	4.2e-33	70	65.32	150	k__Bacteria; p__Proteobacteria; c__Gammaproteobacteria; o__Aeromonadales; f__Aeromonadaceae; g__Aeromonas; s__Unclassified
geneset000186932	MULTISPECIES: carboxy terminal-processing peptidase [Aeromonas]	gi|754682851|ref|WP_042062350.1|	1.9e-251	91.89	100	877	k__Bacteria; p__Proteobacteria; c__Gammaproteobacteria; o__Aeromonadales; f__Aeromonadaceae; g__Aeromonas; s__Unclassified
geneset000186939	MULTISPECIES: GntR family transcriptional regulator [Aeromonas]	gi|491479286|ref|WP_005337027.1|	8.4e-126	99.16	95.98	459	k__Bacteria; p__Proteobacteria; c__Gammaproteobacteria; o__Aeromonadales; f__Aeromonadaceae; g__Aeromonas; s__Unclassified
geneset000186943	DNA polymerase III subunit delta [Aeromonas rivipollensis]	gi|1372010489|ref|WP_106888009.1|	3.1e-195	99.13	100	690	k__Bacteria; p__Proteobacteria; c__Gammaproteobacteria; o__Aeromonadales; f__Aeromonadaceae; g__Aeromonas; s__Unclassified
geneset000186971	hypothetical protein [Aeromonas sp. ZOR0001]	gi|835280377|ref|WP_047435595.1|	5.4e-216	82.86	100	759	k__Bacteria; p__Proteobacteria; c__Gammaproteobacteria; o__Aeromonadales; f__Aeromonadaceae; g__Aeromonas; s__Unclassified
geneset000186973	LTA synthase family protein [Aeromonas allosaccharophila]	gi|953819514|ref|WP_058053132.1|	8.5e-304	94.68	99.09	1051	k__Bacteria; p__Proteobacteria; c__Gammaproteobacteria; o__Aeromonadales; f__Aeromonadaceae; g__Aeromonas; s__Unclassified
geneset000186981	thiamine phosphate synthase [Aeromonas veronii]	gi|491482361|ref|WP_005340102.1|	2.3e-63	98.44	100	250	k__Bacteria; p__Proteobacteria; c__Gammaproteobacteria; o__Aeromonadales; f__Aeromonadaceae; g__Aeromonas; s__Unclassified
geneset000186982	HesA/MoeB/ThiF family protein [Aeromonas hydrophila]	gi|746151291|ref|WP_039212926.1|	1e-102	98.48	100	382	k__Bacteria; p__Proteobacteria; c__Gammaproteobacteria; o__Aeromonadales; f__Aeromonadaceae; g__Aeromonas; s__Unclassified
geneset000186988	MULTISPECIES: hypothetical protein [Aeromonas]	gi|1421911565|ref|WP_111896567.1|	4.2e-40	100	100	172	k__Bacteria; p__Proteobacteria; c__Gammaproteobacteria; o__Aeromonadales; f__Aeromonadaceae; g__Aeromonas; s__Unclassified
geneset000186989	MULTISPECIES: helix-turn-helix domain-containing protein [Aeromonas]	gi|1175492149|ref|WP_082034797.1|	2.8e-58	96.67	100	233	k__Bacteria; p__Proteobacteria; c__Gammaproteobacteria; o__Aeromonadales; f__Aeromonadaceae; g__Aeromonas; s__Unclassified
geneset000186990	hypothetical protein [Aeromonas molluscorum]	gi|492611903|ref|WP_005903546.1|	0	99.75	100	1599	k__Bacteria; p__Proteobacteria; c__Gammaproteobacteria; o__Aeromonadales; f__Aeromonadaceae; g__Aeromonas; s__Unclassified
geneset000186991	hypothetical protein [Aeromonas enteropelogenes]	gi|651333048|ref|WP_026457021.1|	7.2e-75	100	100	289	k__Bacteria; p__Proteobacteria; c__Gammaproteobacteria; o__Aeromonadales; f__Aeromonadaceae; g__Aeromonas; s__Unclassified
geneset000187001	glycosyl transferase [Aeromonas jandaei]	gi|754646975|ref|WP_042031823.1|	9.6e-211	96.21	100	741	k__Bacteria; p__Proteobacteria; c__Gammaproteobacteria; o__Aeromonadales; f__Aeromonadaceae; g__Aeromonas; s__Unclassified
geneset000187004	MULTISPECIES: hypothetical protein [Aeromonas]	gi|760171166|ref|WP_043851841.1|	2.6e-10	97.37	100	72	k__Bacteria; p__Proteobacteria; c__Gammaproteobacteria; o__Aeromonadales; f__Aeromonadaceae; g__Aeromonas; s__Unclassified
geneset000187009	bifunctional phosphopantothenoylcysteine decarboxylase/phosphopantothenate--cysteine ligase CoaBC [Aeromonas jandaei]	gi|754645283|ref|WP_042030379.1|	1.7e-168	99.05	100	601	k__Bacteria; p__Proteobacteria; c__Gammaproteobacteria; o__Aeromonadales; f__Aeromonadaceae; g__Aeromonas; s__Unclassified
geneset000187022	cation:dicarboxylase symporter family transporter [Aeromonas veronii]	gi|491485536|ref|WP_005343277.1|	2e-44	99.07	59.02	188	k__Bacteria; p__Proteobacteria; c__Gammaproteobacteria; o__Aeromonadales; f__Aeromonadaceae; g__Aeromonas; s__Unclassified
geneset000187024	MULTISPECIES: hypothetical protein [Aeromonas]	gi|1547401008|ref|WP_127005527.1|	7.2e-139	89.96	100	502	k__Bacteria; p__Proteobacteria; c__Gammaproteobacteria; o__Aeromonadales; f__Aeromonadaceae; g__Aeromonas; s__Unclassified
geneset000187045	DNA phosphorothioation-dependent restriction protein DptH [Aeromonas jandaei]	gi|752537917|ref|WP_041209427.1|	5.1e-235	93.44	100	822	k__Bacteria; p__Proteobacteria; c__Gammaproteobacteria; o__Aeromonadales; f__Aeromonadaceae; g__Aeromonas; s__Unclassified
geneset000187046	maltose ABC transporter permease MalF [Aeromonas veronii]	gi|1547403499|ref|WP_127007543.1|	9e-133	97.94	100	482	k__Bacteria; p__Proteobacteria; c__Gammaproteobacteria; o__Aeromonadales; f__Aeromonadaceae; g__Aeromonas; s__Unclassified
geneset000187052	DNA repair protein RadC [Aeromonas hydrophila]	gi|640510033|ref|WP_024946325.1|	3.5e-40	94.74	76	173	k__Bacteria; p__Proteobacteria; c__Gammaproteobacteria; o__Aeromonadales; f__Aeromonadaceae; g__Aeromonas; s__Unclassified
geneset000187076	MULTISPECIES: PTS phosphocarrier protein NPr [Aeromonas]	gi|696589429|ref|WP_033115454.1|	2.5e-37	100	100	163	k__Bacteria; p__Proteobacteria; c__Gammaproteobacteria; o__Aeromonadales; f__Aeromonadaceae; g__Aeromonas; s__Unclassified
geneset000187077	MULTISPECIES: RNase adapter RapZ [Aeromonas]	gi|752538624|ref|WP_041210126.1|	7.6e-73	100	100	282	k__Bacteria; p__Proteobacteria; c__Gammaproteobacteria; o__Aeromonadales; f__Aeromonadaceae; g__Aeromonas; s__Unclassified
geneset000187079	DEAD/DEAH box helicase [Aeromonas allosaccharophila]	gi|756850091|ref|WP_042655625.1|	6.3e-83	92.66	100	316	k__Bacteria; p__Proteobacteria; c__Gammaproteobacteria; o__Aeromonadales; f__Aeromonadaceae; g__Aeromonas; s__Unclassified
geneset000187090	penicillin-binding protein 1C [Aeromonas allosaccharophila]	gi|1563346583|ref|WP_128821471.1|	3.2e-124	98.65	99.55	453	k__Bacteria; p__Proteobacteria; c__Gammaproteobacteria; o__Aeromonadales; f__Aeromonadaceae; g__Aeromonas; s__Unclassified
geneset000187112	TonB-dependent copper receptor [Aeromonas sp. ZOR0001]	gi|835287983|ref|WP_047436618.1|	1e-209	97.79	100	738	k__Bacteria; p__Proteobacteria; c__Gammaproteobacteria; o__Aeromonadales; f__Aeromonadaceae; g__Aeromonas; s__Unclassified
geneset000187113	DUF1971 domain-containing protein [Aeromonas dhakensis]	gi|1516309351|ref|WP_123247389.1|	4.2e-23	96.43	70.89	116	k__Bacteria; p__Proteobacteria; c__Gammaproteobacteria; o__Aeromonadales; f__Aeromonadaceae; g__Aeromonas; s__Unclassified
geneset000187125	RluA family pseudouridine synthase [Aeromonas jandaei]	gi|1524718732|ref|WP_124243238.1|	3e-99	96.84	100	370	k__Bacteria; p__Proteobacteria; c__Gammaproteobacteria; o__Aeromonadales; f__Aeromonadaceae; g__Aeromonas; s__Unclassified
geneset000187151	2-isopropylmalate synthase [Aeromonas jandaei]	gi|752538881|ref|WP_041210379.1|	4.4e-115	99.07	100	423	k__Bacteria; p__Proteobacteria; c__Gammaproteobacteria; o__Aeromonadales; f__Aeromonadaceae; g__Aeromonas; s__Unclassified
geneset000187164	MULTISPECIES: LysR family transcriptional regulator [Aeromonas]	gi|1372010288|ref|WP_106887882.1|	1.4e-165	99.34	95.27	591	k__Bacteria; p__Proteobacteria; c__Gammaproteobacteria; o__Aeromonadales; f__Aeromonadaceae; g__Aeromonas; s__Unclassified
geneset000187189	arginine--tRNA ligase [Aeromonas lacus]	gi|696589637|ref|WP_033115659.1|	1e-162	99.66	100	582	k__Bacteria; p__Proteobacteria; c__Gammaproteobacteria; o__Aeromonadales; f__Aeromonadaceae; g__Aeromonas; s__Unclassified
geneset000187208	acyltransferase [Aeromonas salmonicida]	gi|1538682436|ref|WP_125598485.1|	4.8e-64	91.1	86.39	253	k__Bacteria; p__Proteobacteria; c__Gammaproteobacteria; o__Aeromonadales; f__Aeromonadaceae; g__Aeromonas; s__Unclassified
geneset000187210	MULTISPECIES: hypothetical protein [Aeromonas]	gi|759409589|ref|WP_043133799.1|	1.2e-83	100	100	318	k__Bacteria; p__Proteobacteria; c__Gammaproteobacteria; o__Aeromonadales; f__Aeromonadaceae; g__Aeromonas; s__Unclassified
geneset000187211	MULTISPECIES: XRE family transcriptional regulator [Aeromonas]	gi|759409587|ref|WP_043133797.1|	2.5e-23	100	100	116	k__Bacteria; p__Proteobacteria; c__Gammaproteobacteria; o__Aeromonadales; f__Aeromonadaceae; g__Aeromonas; s__Unclassified
geneset000187215	transporter substrate-binding domain-containing protein [Aeromonas lacus]	gi|696588356|ref|WP_033114396.1|	6.5e-67	90.07	100	262	k__Bacteria; p__Proteobacteria; c__Gammaproteobacteria; o__Aeromonadales; f__Aeromonadaceae; g__Aeromonas; s__Unclassified
geneset000187232	sulfate ABC transporter ATP-binding protein [Aeromonas dhakensis]	gi|491450791|ref|WP_005308576.1|	1.4e-34	98.68	100	154	k__Bacteria; p__Proteobacteria; c__Gammaproteobacteria; o__Aeromonadales; f__Aeromonadaceae; g__Aeromonas; s__Unclassified
geneset000187240	RNase E specificity factor CsrD [Aeromonas jandaei]	gi|1344145153|ref|WP_104016467.1|	2.2e-196	99.44	100	694	k__Bacteria; p__Proteobacteria; c__Gammaproteobacteria; o__Aeromonadales; f__Aeromonadaceae; g__Aeromonas; s__Unclassified
geneset000187246	sugar transporter [Aeromonas salmonicida]	gi|1277277418|ref|WP_099993887.1|	9.5e-224	87.2	100	785	k__Bacteria; p__Proteobacteria; c__Gammaproteobacteria; o__Aeromonadales; f__Aeromonadaceae; g__Aeromonas; s__Unclassified
geneset000187249	NAD-glutamate dehydrogenase [Aeromonas sp. 159]	gi|518276171|ref|WP_019446379.1|	0	89.88	100	1397	k__Bacteria; p__Proteobacteria; c__Gammaproteobacteria; o__Aeromonadales; f__Aeromonadaceae; g__Aeromonas; s__Unclassified
geneset000187251	16S rRNA (guanine(966)-N(2))-methyltransferase RsmD [Aeromonas veronii]	gi|754705921|ref|WP_042081417.1|	5.6e-80	97.37	100	306	k__Bacteria; p__Proteobacteria; c__Gammaproteobacteria; o__Aeromonadales; f__Aeromonadaceae; g__Aeromonas; s__Unclassified
geneset000187257	DUF58 domain-containing protein [Aeromonas sp. 159]	gi|518275020|ref|WP_019445228.1|	1.2e-28	95.31	100	134	k__Bacteria; p__Proteobacteria; c__Gammaproteobacteria; o__Aeromonadales; f__Aeromonadaceae; g__Aeromonas; s__Unclassified
geneset000187260	nitrate reductase cytochrome c-type subunit [Aeromonas finlandiensis]	gi|696650862|ref|WP_033135610.1|	1.2e-77	96.03	100	298	k__Bacteria; p__Proteobacteria; c__Gammaproteobacteria; o__Aeromonadales; f__Aeromonadaceae; g__Aeromonas; s__Unclassified
geneset000187267	8-amino-7-oxononanoate synthase [Aeromonas sp. DNP9]	gi|1067230289|ref|WP_069554725.1|	2.5e-98	96.77	99.47	367	k__Bacteria; p__Proteobacteria; c__Gammaproteobacteria; o__Aeromonadales; f__Aeromonadaceae; g__Aeromonas; s__Unclassified
geneset000187272	MULTISPECIES: glycoside hydrolase [Aeromonas]	gi|759429624|ref|WP_043152616.1|	1e-196	92.78	98.63	695	k__Bacteria; p__Proteobacteria; c__Gammaproteobacteria; o__Aeromonadales; f__Aeromonadaceae; g__Aeromonas; s__Unclassified
geneset000187273	MULTISPECIES: Hcp family type VI secretion system effector [Aeromonas]	gi|498320666|ref|WP_010634822.1|	3.6e-47	100	82.61	196	k__Bacteria; p__Proteobacteria; c__Gammaproteobacteria; o__Aeromonadales; f__Aeromonadaceae; g__Aeromonas; s__Unclassified
geneset000187275	MULTISPECIES: TMEM165/GDT1 family protein [Aeromonas]	gi|696587573|ref|WP_033113701.1|	2.3e-55	100	88.28	224	k__Bacteria; p__Proteobacteria; c__Gammaproteobacteria; o__Aeromonadales; f__Aeromonadaceae; g__Aeromonas; s__Unclassified
geneset000187294	glutamate--tRNA ligase [Aeromonas veronii]	gi|754704973|ref|WP_042080587.1|	2.6e-155	98.95	100	557	k__Bacteria; p__Proteobacteria; c__Gammaproteobacteria; o__Aeromonadales; f__Aeromonadaceae; g__Aeromonas; s__Unclassified
geneset000187312	DNA recombination protein RmuC [Aeromonas caviae]	gi|1071011374|ref|WP_069785627.1|	1.3e-143	93.84	100	518	k__Bacteria; p__Proteobacteria; c__Gammaproteobacteria; o__Aeromonadales; f__Aeromonadaceae; g__Aeromonas; s__Unclassified
geneset000187325	MULTISPECIES: transcriptional regulator [Aeromonas]	gi|696588932|ref|WP_033114965.1|	3.5e-52	100	100	213	k__Bacteria; p__Proteobacteria; c__Gammaproteobacteria; o__Aeromonadales; f__Aeromonadaceae; g__Aeromonas; s__Unclassified
geneset000187326	MULTISPECIES: RidA family protein [Aeromonas]	gi|696588933|ref|WP_033114966.1|	3.6e-29	100	100	136	k__Bacteria; p__Proteobacteria; c__Gammaproteobacteria; o__Aeromonadales; f__Aeromonadaceae; g__Aeromonas; s__Unclassified
geneset000187345	MULTISPECIES: hypothetical protein [Aeromonas]	gi|1033020058|ref|WP_064336238.1|	1.3e-86	85.86	100	328	k__Bacteria; p__Proteobacteria; c__Gammaproteobacteria; o__Aeromonadales; f__Aeromonadaceae; g__Aeromonas; s__Unclassified
geneset000187353	FAD-dependent oxidoreductase [Aeromonas veronii]	gi|1547401473|ref|WP_127005992.1|	1.5e-163	98.26	100	584	k__Bacteria; p__Proteobacteria; c__Gammaproteobacteria; o__Aeromonadales; f__Aeromonadaceae; g__Aeromonas; s__Unclassified
geneset000187358	alpha-2-macroglobulin family protein [Aeromonas veronii]	gi|1371941147|ref|WP_106843120.1|	7.4e-189	98.84	100	669	k__Bacteria; p__Proteobacteria; c__Gammaproteobacteria; o__Aeromonadales; f__Aeromonadaceae; g__Aeromonas; s__Unclassified
geneset000187362	ATP-binding cassette domain-containing protein [Aeromonas veronii]	gi|754673204|ref|WP_042053827.1|	1.7e-114	96.24	99.07	421	k__Bacteria; p__Proteobacteria; c__Gammaproteobacteria; o__Aeromonadales; f__Aeromonadaceae; g__Aeromonas; s__Unclassified
geneset000187384	transcriptional regulator [Aeromonas schubertii]	gi|983422478|ref|WP_060586947.1|	4.9e-86	57.37	98.76	327	k__Bacteria; p__Proteobacteria; c__Gammaproteobacteria; o__Aeromonadales; f__Aeromonadaceae; g__Aeromonas; s__Unclassified
geneset000187388	MULTISPECIES: KpsF/GutQ family sugar-phosphate isomerase [Aeromonas]	gi|696589437|ref|WP_033115462.1|	8.1e-97	97.35	100	362	k__Bacteria; p__Proteobacteria; c__Gammaproteobacteria; o__Aeromonadales; f__Aeromonadaceae; g__Aeromonas; s__Unclassified
geneset000187394	polysaccharide deacetylase [Aeromonas veronii]	gi|1487810689|ref|WP_120416323.1|	1.6e-45	100	100	191	k__Bacteria; p__Proteobacteria; c__Gammaproteobacteria; o__Aeromonadales; f__Aeromonadaceae; g__Aeromonas; s__Unclassified
geneset000187403	MULTISPECIES: HAMP domain-containing histidine kinase [Aeromonas]	gi|644526320|ref|WP_025328629.1|	5e-254	100	100	885	k__Bacteria; p__Proteobacteria; c__Gammaproteobacteria; o__Aeromonadales; f__Aeromonadaceae; g__Aeromonas; s__Unclassified
geneset000187409	endolytic transglycosylase MltG [Aeromonas diversa]	gi|1398392168|ref|WP_110303787.1|	4.9e-99	98.34	100	369	k__Bacteria; p__Proteobacteria; c__Gammaproteobacteria; o__Aeromonadales; f__Aeromonadaceae; g__Aeromonas; s__Unclassified
geneset000187410	MULTISPECIES: NADH:flavorubredoxin reductase NorW [Aeromonas]	gi|902764816|ref|WP_049636367.1|	1.1e-110	96.21	100	408	k__Bacteria; p__Proteobacteria; c__Gammaproteobacteria; o__Aeromonadales; f__Aeromonadaceae; g__Aeromonas; s__Unclassified
geneset000187417	PhoH family protein [Aeromonas veronii]	gi|491483468|ref|WP_005341209.1|	2.5e-141	100	100	510	k__Bacteria; p__Proteobacteria; c__Gammaproteobacteria; o__Aeromonadales; f__Aeromonadaceae; g__Aeromonas; s__Unclassified
geneset000187418	IscS subfamily cysteine desulfurase [Aeromonas finlandiensis]	gi|696651976|ref|WP_033136081.1|	1.3e-142	100	100	515	k__Bacteria; p__Proteobacteria; c__Gammaproteobacteria; o__Aeromonadales; f__Aeromonadaceae; g__Aeromonas; s__Unclassified
geneset000187437	IscS subfamily cysteine desulfurase [Aeromonas salmonicida]	gi|966345941|ref|WP_058394706.1|	2.2e-202	94.15	100	714	k__Bacteria; p__Proteobacteria; c__Gammaproteobacteria; o__Aeromonadales; f__Aeromonadaceae; g__Aeromonas; s__Unclassified
geneset000187444	site-specific integrase [Aeromonas sp. A35_P]	gi|1234061483|ref|WP_094696608.1|	1.4e-130	97.87	100	474	k__Bacteria; p__Proteobacteria; c__Gammaproteobacteria; o__Aeromonadales; f__Aeromonadaceae; g__Aeromonas; s__Unclassified
geneset000187447	Crp/Fnr family transcriptional regulator [Aeromonas veronii]	gi|754706121|ref|WP_042081579.1|	1.1e-84	84.74	100	322	k__Bacteria; p__Proteobacteria; c__Gammaproteobacteria; o__Aeromonadales; f__Aeromonadaceae; g__Aeromonas; s__Unclassified
geneset000187448	MULTISPECIES: peroxiredoxin [Aeromonas]	gi|498360918|ref|WP_010675074.1|	1.6e-61	95.83	100	244	k__Bacteria; p__Proteobacteria; c__Gammaproteobacteria; o__Aeromonadales; f__Aeromonadaceae; g__Aeromonas; s__Unclassified
geneset000187469	flagellar basal body M-ring protein FliF [Aeromonas veronii]	gi|754673935|ref|WP_042054467.1|	4.5e-110	96.44	100	406	k__Bacteria; p__Proteobacteria; c__Gammaproteobacteria; o__Aeromonadales; f__Aeromonadaceae; g__Aeromonas; s__Unclassified
geneset000187495	cation/acetate symporter ActP [Aeromonas veronii AMC34]	gi|404621984|ref|EKB18849.1|	8.7e-185	98.03	100	655	k__Bacteria; p__Proteobacteria; c__Gammaproteobacteria; o__Aeromonadales; f__Aeromonadaceae; g__Aeromonas; s__Unclassified
geneset000187500	tRNA glutamyl-Q(34) synthetase GluQRS [Aeromonas sp. HMWF016]	gi|1383438696|ref|WP_108573554.1|	6.9e-59	99.12	99.12	235	k__Bacteria; p__Proteobacteria; c__Gammaproteobacteria; o__Aeromonadales; f__Aeromonadaceae; g__Aeromonas; s__Unclassified
geneset000187505	calcium/sodium antiporter [Aeromonas sp. DNP9]	gi|1067230114|ref|WP_069554550.1|	5.9e-164	97.83	100	586	k__Bacteria; p__Proteobacteria; c__Gammaproteobacteria; o__Aeromonadales; f__Aeromonadaceae; g__Aeromonas; s__Unclassified
geneset000187551	membrane protein [Aeromonas veronii Hm21]	gi|538459091|ref|ERF67138.1|	5.6e-16	93.88	73.13	92	k__Bacteria; p__Proteobacteria; c__Gammaproteobacteria; o__Aeromonadales; f__Aeromonadaceae; g__Aeromonas; s__Unclassified
geneset000187563	dTDP-glucose 4,6-dehydratase [Aeromonas simiae]	gi|754666863|ref|WP_042048222.1|	4.2e-95	94.29	99.43	356	k__Bacteria; p__Proteobacteria; c__Gammaproteobacteria; o__Aeromonadales; f__Aeromonadaceae; g__Aeromonas; s__Unclassified
geneset000187601	sugar ABC transporter substrate-binding protein, partial [Aeromonas enteropelogenes]	gi|1523809775|ref|RQM58277.1|	5.5e-18	96.08	82.26	99	k__Bacteria; p__Proteobacteria; c__Gammaproteobacteria; o__Aeromonadales; f__Aeromonadaceae; g__Aeromonas; s__Unclassified
geneset000187614	CYTH domain-containing protein [Aeromonas veronii]	gi|1569017022|ref|WP_129504810.1|	1.8e-99	97.42	100	371	k__Bacteria; p__Proteobacteria; c__Gammaproteobacteria; o__Aeromonadales; f__Aeromonadaceae; g__Aeromonas; s__Unclassified
geneset000187616	Do family serine endopeptidase [Aeromonas cavernicola]	gi|1281343459|ref|WP_100293203.1|	6e-21	83.58	95.71	109	k__Bacteria; p__Proteobacteria; c__Gammaproteobacteria; o__Aeromonadales; f__Aeromonadaceae; g__Aeromonas; s__Unclassified
geneset000187659	phenylalanine--tRNA ligase subunit beta [Aeromonas hydrophila]	gi|500025448|ref|WP_011706166.1|	1e-18	100	85.96	101	k__Bacteria; p__Proteobacteria; c__Gammaproteobacteria; o__Aeromonadales; f__Aeromonadaceae; g__Aeromonas; s__Unclassified
geneset000187672	peptide ABC transporter ATP-binding protein [Aeromonas caviae]	gi|1273276805|ref|ATP90322.1|	5.6e-84	98.09	90.23	319	k__Bacteria; p__Proteobacteria; c__Gammaproteobacteria; o__Aeromonadales; f__Aeromonadaceae; g__Aeromonas; s__Unclassified
geneset000187686	cytosine deaminase [Aeromonas media]	gi|491471108|ref|WP_005328862.1|	7.8e-09	96.67	49.18	68	k__Bacteria; p__Proteobacteria; c__Gammaproteobacteria; o__Aeromonadales; f__Aeromonadaceae; g__Aeromonas; s__Unclassified
geneset000187731	leucyl aminopeptidase family protein [Aeromonas sobria]	gi|1316639281|ref|WP_101324900.1|	5.2e-62	97.41	100	246	k__Bacteria; p__Proteobacteria; c__Gammaproteobacteria; o__Aeromonadales; f__Aeromonadaceae; g__Aeromonas; s__Unclassified
geneset000187765	1,6-anhydro-N-acetylmuramyl-L-alanine amidase AmpD [Aeromonas allosaccharophila]	gi|754678783|ref|WP_042058708.1|	3.1e-63	85.07	78.82	250	k__Bacteria; p__Proteobacteria; c__Gammaproteobacteria; o__Aeromonadales; f__Aeromonadaceae; g__Aeromonas; s__Unclassified
geneset000187777	MULTISPECIES: trimeric intracellular cation channel family protein [Aeromonas]	gi|754633499|ref|WP_042020091.1|	1.4e-31	98.67	100	144	k__Bacteria; p__Proteobacteria; c__Gammaproteobacteria; o__Aeromonadales; f__Aeromonadaceae; g__Aeromonas; s__Unclassified
geneset000187795	MULTISPECIES: virulence factor BrkB family protein [Aeromonas]	gi|754631487|ref|WP_042018299.1|	2.5e-148	96.21	97.64	534	k__Bacteria; p__Proteobacteria; c__Gammaproteobacteria; o__Aeromonadales; f__Aeromonadaceae; g__Aeromonas; s__Unclassified
geneset000187803	pyruvate:ferredoxin (flavodoxin) oxidoreductase [Aeromonas sp. L_1B5_3]	gi|760170615|ref|WP_043851319.1|	5.2e-189	100	99.68	669	k__Bacteria; p__Proteobacteria; c__Gammaproteobacteria; o__Aeromonadales; f__Aeromonadaceae; g__Aeromonas; s__Unclassified
geneset000187845	DUF1315 family protein [Aeromonas dhakensis]	gi|1546873484|ref|WP_126881243.1|	8.7e-42	88.66	97.98	178	k__Bacteria; p__Proteobacteria; c__Gammaproteobacteria; o__Aeromonadales; f__Aeromonadaceae; g__Aeromonas; s__Unclassified
geneset000187863	MULTISPECIES: chromosomal replication initiator protein DnaA [Aeromonas]	gi|491481566|ref|WP_005339307.1|	3.4e-258	100	100	899	k__Bacteria; p__Proteobacteria; c__Gammaproteobacteria; o__Aeromonadales; f__Aeromonadaceae; g__Aeromonas; s__Unclassified
geneset000187881	prlC product [Aeromonas hydrophila 4AK4]	gi|569549990|ref|AHE51611.1|	4.4e-86	97.5	72.4	327	k__Bacteria; p__Proteobacteria; c__Gammaproteobacteria; o__Aeromonadales; f__Aeromonadaceae; g__Aeromonas; s__Unclassified
geneset000187930	dicarboxylate/amino acid:cation symporter [Aeromonas sobria]	gi|1316638450|ref|WP_101324324.1|	4.2e-131	97.07	100	476	k__Bacteria; p__Proteobacteria; c__Gammaproteobacteria; o__Aeromonadales; f__Aeromonadaceae; g__Aeromonas; s__Unclassified
geneset000187931	MULTISPECIES: ABC transporter ATP-binding protein [Aeromonas]	gi|1383402686|ref|WP_108541843.1|	4.5e-29	97.1	100	136	k__Bacteria; p__Proteobacteria; c__Gammaproteobacteria; o__Aeromonadales; f__Aeromonadaceae; g__Aeromonas; s__Unclassified
geneset000187934	HDOD domain-containing protein [Aeromonas sobria]	gi|1316632349|ref|WP_101318635.1|	3.3e-134	89.36	100	487	k__Bacteria; p__Proteobacteria; c__Gammaproteobacteria; o__Aeromonadales; f__Aeromonadaceae; g__Aeromonas; s__Unclassified
geneset000187998	MULTISPECIES: endonuclease [Aeromonas]	gi|1067193564|ref|WP_069529419.1|	2e-123	100	100	451	k__Bacteria; p__Proteobacteria; c__Gammaproteobacteria; o__Aeromonadales; f__Aeromonadaceae; g__Aeromonas; s__Unclassified
geneset000188005	MULTISPECIES: carbamoyl-phosphate synthase small subunit [Aeromonas]	gi|491479887|ref|WP_005337628.1|	3.7e-166	97	93.46	593	k__Bacteria; p__Proteobacteria; c__Gammaproteobacteria; o__Aeromonadales; f__Aeromonadaceae; g__Aeromonas; s__Unclassified
geneset000188019	SMC-Scp complex subunit ScpB [Aeromonas finlandiensis]	gi|696654495|ref|WP_033137084.1|	3.5e-33	98.73	100	149	k__Bacteria; p__Proteobacteria; c__Gammaproteobacteria; o__Aeromonadales; f__Aeromonadaceae; g__Aeromonas; s__Unclassified
geneset000188041	NAD-dependent malic enzyme [Aeromonas veronii]	gi|1514775138|ref|WP_123172590.1|	3.6e-114	99.52	100	420	k__Bacteria; p__Proteobacteria; c__Gammaproteobacteria; o__Aeromonadales; f__Aeromonadaceae; g__Aeromonas; s__Unclassified
geneset000188053	SDR family oxidoreductase [Aeromonas veronii]	gi|491475375|ref|WP_005333116.1|	2.8e-06	96.67	83.33	59	k__Bacteria; p__Proteobacteria; c__Gammaproteobacteria; o__Aeromonadales; f__Aeromonadaceae; g__Aeromonas; s__Unclassified
geneset000188083	hypothetical protein HMPREF1167_01402 [Aeromonas veronii AER39]	gi|404617811|ref|EKB14745.1|	3.8e-39	89.13	100	169	k__Bacteria; p__Proteobacteria; c__Gammaproteobacteria; o__Aeromonadales; f__Aeromonadaceae; g__Aeromonas; s__Unclassified
geneset000188091	bifunctional tRNA (5-methylaminomethyl-2-thiouridine)(34)-methyltransferase MnmD/FAD-dependent 5-carboxymethylaminomethyl-2-thiouridine(34) oxidoreductase MnmC [Aeromonas diversa]	gi|1398392162|ref|WP_110303781.1|	2.1e-91	93.64	100	344	k__Bacteria; p__Proteobacteria; c__Gammaproteobacteria; o__Aeromonadales; f__Aeromonadaceae; g__Aeromonas; s__Unclassified
geneset000188094	polyamine ABC transporter substrate-binding protein [Aeromonas veronii]	gi|491482965|ref|WP_005340706.1|	2.4e-30	90.79	64.96	141	k__Bacteria; p__Proteobacteria; c__Gammaproteobacteria; o__Aeromonadales; f__Aeromonadaceae; g__Aeromonas; s__Unclassified
geneset000188114	ATP-dependent RNA helicase HrpA [Aeromonas veronii]	gi|491487537|ref|WP_005345278.1|	1e-193	99.43	100	685	k__Bacteria; p__Proteobacteria; c__Gammaproteobacteria; o__Aeromonadales; f__Aeromonadaceae; g__Aeromonas; s__Unclassified
geneset000188133	RNA polymerase sigma factor FliA [Aeromonas veronii]	gi|544813258|ref|WP_021229882.1|	7.8e-61	93.94	84.08	242	k__Bacteria; p__Proteobacteria; c__Gammaproteobacteria; o__Aeromonadales; f__Aeromonadaceae; g__Aeromonas; s__Unclassified
geneset000188142	(d)CMP kinase [Aeromonas veronii]	gi|1421980246|ref|WP_111901343.1|	8.1e-113	99.09	88.31	416	k__Bacteria; p__Proteobacteria; c__Gammaproteobacteria; o__Aeromonadales; f__Aeromonadaceae; g__Aeromonas; s__Unclassified
geneset000188148	MULTISPECIES: 2,3-bisphosphoglycerate-independent phosphoglycerate mutase [Aeromonas]	gi|491499167|ref|WP_005356867.1|	2.1e-138	94.72	100	501	k__Bacteria; p__Proteobacteria; c__Gammaproteobacteria; o__Aeromonadales; f__Aeromonadaceae; g__Aeromonas; s__Unclassified
geneset000188181	MULTISPECIES: type I methionyl aminopeptidase [Aeromonas]	gi|544812576|ref|WP_021229216.1|	1.1e-152	100	100	548	k__Bacteria; p__Proteobacteria; c__Gammaproteobacteria; o__Aeromonadales; f__Aeromonadaceae; g__Aeromonas; s__Unclassified
geneset000188200	exodeoxyribonuclease V subunit beta [Aeromonas media]	gi|491472344|ref|WP_005330098.1|	1.9e-11	97.56	78.85	77	k__Bacteria; p__Proteobacteria; c__Gammaproteobacteria; o__Aeromonadales; f__Aeromonadaceae; g__Aeromonas; s__Unclassified
geneset000188220	DEAD/DEAH box helicase [Aeromonas veronii]	gi|1293272262|ref|WP_100652922.1|	1.9e-96	98.45	100	361	k__Bacteria; p__Proteobacteria; c__Gammaproteobacteria; o__Aeromonadales; f__Aeromonadaceae; g__Aeromonas; s__Unclassified
geneset000188228	MULTISPECIES: ABC transporter ATP-binding protein [Aeromonas]	gi|696657014|ref|WP_033137998.1|	2.7e-44	97.03	93.52	187	k__Bacteria; p__Proteobacteria; c__Gammaproteobacteria; o__Aeromonadales; f__Aeromonadaceae; g__Aeromonas; s__Unclassified
geneset000188237	NADH-quinone oxidoreductase subunit L [Aeromonas caviae]	gi|1559729559|ref|WP_128271768.1|	2e-118	95.61	100	434	k__Bacteria; p__Proteobacteria; c__Gammaproteobacteria; o__Aeromonadales; f__Aeromonadaceae; g__Aeromonas; s__Unclassified
geneset000188259	DNA polymerase I [Aeromonas veronii]	gi|491481816|ref|WP_005339557.1|	2.5e-116	98.24	100	427	k__Bacteria; p__Proteobacteria; c__Gammaproteobacteria; o__Aeromonadales; f__Aeromonadaceae; g__Aeromonas; s__Unclassified
geneset000188277	FAD-binding oxidoreductase [Aeromonas hydrophila]	gi|500026079|ref|WP_011706797.1|	1.4e-12	97.3	29.37	82	k__Bacteria; p__Proteobacteria; c__Gammaproteobacteria; o__Aeromonadales; f__Aeromonadaceae; g__Aeromonas; s__Unclassified
geneset000188283	bifunctional D-glycero-beta-D-manno-heptose-7-phosphate kinase/D-glycero-beta-D-manno-heptose 1-phosphate adenylyltransferase HldE [Aeromonas caviae]	gi|1524719383|ref|WP_124243787.1|	2.1e-109	99.52	100	404	k__Bacteria; p__Proteobacteria; c__Gammaproteobacteria; o__Aeromonadales; f__Aeromonadaceae; g__Aeromonas; s__Unclassified
geneset000188305	bifunctional acyl-CoA synthetase/GNAT family N-acetyltransferase [Aeromonas veronii]	gi|544814928|ref|WP_021231527.1|	5.8e-250	99.34	100	872	k__Bacteria; p__Proteobacteria; c__Gammaproteobacteria; o__Aeromonadales; f__Aeromonadaceae; g__Aeromonas; s__Unclassified
geneset000188312	MULTISPECIES: endonuclease III [Aeromonas]	gi|516374173|ref|WP_017764206.1|	2.9e-53	100	100	216	k__Bacteria; p__Proteobacteria; c__Gammaproteobacteria; o__Aeromonadales; f__Aeromonadaceae; g__Aeromonas; s__Unclassified
geneset000188320	type IV pilin biogenesis protein [Aeromonas sp. 159]	gi|518275365|ref|WP_019445573.1|	1.2e-200	92.27	100	708	k__Bacteria; p__Proteobacteria; c__Gammaproteobacteria; o__Aeromonadales; f__Aeromonadaceae; g__Aeromonas; s__Unclassified
geneset000188335	TonB-dependent receptor [Aeromonas hydrophila]	gi|644508285|ref|WP_025325240.1|	5e-14	97.62	85.71	85	k__Bacteria; p__Proteobacteria; c__Gammaproteobacteria; o__Aeromonadales; f__Aeromonadaceae; g__Aeromonas; s__Unclassified
geneset000188346	WYL domain-containing protein [Aeromonas hydrophila]	gi|640507069|ref|WP_024943485.1|	1.1e-27	96.97	100	131	k__Bacteria; p__Proteobacteria; c__Gammaproteobacteria; o__Aeromonadales; f__Aeromonadaceae; g__Aeromonas; s__Unclassified
geneset000188352	hypothetical protein [Aeromonas allosaccharophila]	gi|756851530|ref|WP_042656208.1|	3e-32	91.46	78.1	147	k__Bacteria; p__Proteobacteria; c__Gammaproteobacteria; o__Aeromonadales; f__Aeromonadaceae; g__Aeromonas; s__Unclassified
geneset000188358	MULTISPECIES: transcription elongation factor GreA [Aeromonas]	gi|752536460|ref|WP_041207974.1|	4.9e-79	100	100	303	k__Bacteria; p__Proteobacteria; c__Gammaproteobacteria; o__Aeromonadales; f__Aeromonadaceae; g__Aeromonas; s__Unclassified
geneset000188369	hypothetical protein B224_1380 [Aeromonas media WS]	gi|615551218|ref|AHX60263.1|	5.9e-89	92.22	100	336	k__Bacteria; p__Proteobacteria; c__Gammaproteobacteria; o__Aeromonadales; f__Aeromonadaceae; g__Aeromonas; s__Unclassified
geneset000188395	glycerate kinase [Aeromonas jandaei]	gi|1524717755|ref|WP_124242261.1|	1.2e-83	100	100	318	k__Bacteria; p__Proteobacteria; c__Gammaproteobacteria; o__Aeromonadales; f__Aeromonadaceae; g__Aeromonas; s__Unclassified
geneset000188400	site-specific integrase [Aeromonas caviae]	gi|743522891|ref|WP_039040169.1|	2.4e-70	100	86.79	274	k__Bacteria; p__Proteobacteria; c__Gammaproteobacteria; o__Aeromonadales; f__Aeromonadaceae; g__Aeromonas; s__Unclassified
geneset000188410	dihydropyrimidinase [Aeromonas sp. 159]	gi|648253841|ref|WP_026034990.1|	1.3e-96	99.42	100	361	k__Bacteria; p__Proteobacteria; c__Gammaproteobacteria; o__Aeromonadales; f__Aeromonadaceae; g__Aeromonas; s__Unclassified
geneset000188416	LysR family transcriptional regulator [Aeromonas hydrophila]	gi|644518275|ref|WP_025327173.1|	9.3e-62	97.71	82.91	245	k__Bacteria; p__Proteobacteria; c__Gammaproteobacteria; o__Aeromonadales; f__Aeromonadaceae; g__Aeromonas; s__Unclassified
geneset000188436	hypothetical protein CUC44_20925, partial [Aeromonas lusitana]	gi|1278798955|ref|PJC91253.1|	2.2e-24	76	75.76	120	k__Bacteria; p__Proteobacteria; c__Gammaproteobacteria; o__Aeromonadales; f__Aeromonadaceae; g__Aeromonas; s__Unclassified
geneset000188456	methylcrotonoyl-CoA carboxylase [Aeromonas dhakensis]	gi|1516308240|ref|WP_123246279.1|	1e-84	96.93	100	322	k__Bacteria; p__Proteobacteria; c__Gammaproteobacteria; o__Aeromonadales; f__Aeromonadaceae; g__Aeromonas; s__Unclassified
geneset000188460	MULTISPECIES: Qnr family pentapeptide repeat protein [Aeromonas]	gi|491482902|ref|WP_005340643.1|	3.5e-59	99.54	98.18	237	k__Bacteria; p__Proteobacteria; c__Gammaproteobacteria; o__Aeromonadales; f__Aeromonadaceae; g__Aeromonas; s__Unclassified
geneset000188461	TIGR01777 family protein [Aeromonas rivipollensis]	gi|1372010042|ref|WP_106887728.1|	2.5e-55	90.4	92.59	224	k__Bacteria; p__Proteobacteria; c__Gammaproteobacteria; o__Aeromonadales; f__Aeromonadaceae; g__Aeromonas; s__Unclassified
geneset000188467	UDP-N-acetylmuramate--L-alanine ligase [Aeromonas veronii]	gi|491497398|ref|WP_005355108.1|	2.1e-264	97.31	96.03	920	k__Bacteria; p__Proteobacteria; c__Gammaproteobacteria; o__Aeromonadales; f__Aeromonadaceae; g__Aeromonas; s__Unclassified
geneset000188484	M20 family peptidase [Aeromonas diversa]	gi|1398390965|ref|WP_110302584.1|	2.4e-196	92.25	96.64	694	k__Bacteria; p__Proteobacteria; c__Gammaproteobacteria; o__Aeromonadales; f__Aeromonadaceae; g__Aeromonas; s__Unclassified
geneset000188487	sigma-54-dependent Fis family transcriptional regulator [Aeromonas veronii]	gi|491486815|ref|WP_005344556.1|	1.2e-126	99.57	97.91	461	k__Bacteria; p__Proteobacteria; c__Gammaproteobacteria; o__Aeromonadales; f__Aeromonadaceae; g__Aeromonas; s__Unclassified
geneset000188488	phosphoglucosamine mutase [Aeromonas veronii]	gi|1547401821|ref|WP_127006340.1|	1.2e-247	98.2	100	864	k__Bacteria; p__Proteobacteria; c__Gammaproteobacteria; o__Aeromonadales; f__Aeromonadaceae; g__Aeromonas; s__Unclassified
geneset000188515	MULTISPECIES: hypothetical protein [Aeromonas]	gi|657057569|ref|WP_029300298.1|	6.4e-24	100	100	118	k__Bacteria; p__Proteobacteria; c__Gammaproteobacteria; o__Aeromonadales; f__Aeromonadaceae; g__Aeromonas; s__Unclassified
geneset000188517	cytochrome c nitrite reductase pentaheme subunit [Aeromonas rivipollensis]	gi|1372008952|ref|WP_106886638.1|	1.2e-46	92.86	98.99	194	k__Bacteria; p__Proteobacteria; c__Gammaproteobacteria; o__Aeromonadales; f__Aeromonadaceae; g__Aeromonas; s__Unclassified
geneset000188520	transcription-repair coupling factor [Aeromonas sobria]	gi|754634330|ref|WP_042020893.1|	1e-85	94.35	100	325	k__Bacteria; p__Proteobacteria; c__Gammaproteobacteria; o__Aeromonadales; f__Aeromonadaceae; g__Aeromonas; s__Unclassified
geneset000188531	hypothetical protein [Aeromonas caviae]	gi|1559789981|ref|WP_128313125.1|	6.3e-49	91.67	74.48	203	k__Bacteria; p__Proteobacteria; c__Gammaproteobacteria; o__Aeromonadales; f__Aeromonadaceae; g__Aeromonas; s__Unclassified
geneset000188535	Crp/Fnr family transcriptional regulator [Aeromonas veronii]	gi|544813186|ref|WP_021229810.1|	2.5e-89	98.26	100	337	k__Bacteria; p__Proteobacteria; c__Gammaproteobacteria; o__Aeromonadales; f__Aeromonadaceae; g__Aeromonas; s__Unclassified
geneset000188551	alpha/beta fold hydrolase [Aeromonas jandaei]	gi|752538603|ref|WP_041210105.1|	3.5e-27	100	100	129	k__Bacteria; p__Proteobacteria; c__Gammaproteobacteria; o__Aeromonadales; f__Aeromonadaceae; g__Aeromonas; s__Unclassified
geneset000188557	alpha,alpha-phosphotrehalase [Aeromonas veronii]	gi|953973176|ref|WP_058059859.1|	1.9e-126	99.53	100	461	k__Bacteria; p__Proteobacteria; c__Gammaproteobacteria; o__Aeromonadales; f__Aeromonadaceae; g__Aeromonas; s__Unclassified
geneset000188561	phosphopentomutase [Aeromonas rivuli]	gi|754658950|ref|WP_042041617.1|	3.7e-54	94.69	81.29	220	k__Bacteria; p__Proteobacteria; c__Gammaproteobacteria; o__Aeromonadales; f__Aeromonadaceae; g__Aeromonas; s__Unclassified
geneset000188565	ATP-binding cassette domain-containing protein [Aeromonas veronii]	gi|1528608106|ref|WP_124929656.1|	4.1e-86	100	100	326	k__Bacteria; p__Proteobacteria; c__Gammaproteobacteria; o__Aeromonadales; f__Aeromonadaceae; g__Aeromonas; s__Unclassified
geneset000188570	EF2563 family selenium-dependent molybdenum hydroxylase system protein [Aeromonas sp. ZOR0001]	gi|835294087|ref|WP_047440049.1|	1e-09	97.37	55.88	71	k__Bacteria; p__Proteobacteria; c__Gammaproteobacteria; o__Aeromonadales; f__Aeromonadaceae; g__Aeromonas; s__Unclassified
geneset000188591	benzoate/H(+) symporter BenE family transporter [Aeromonas hydrophila]	gi|644525871|ref|WP_025328547.1|	4.5e-85	98.2	82.27	323	k__Bacteria; p__Proteobacteria; c__Gammaproteobacteria; o__Aeromonadales; f__Aeromonadaceae; g__Aeromonas; s__Unclassified
geneset000188595	lipopolysaccharide transport periplasmic protein LptA [Aeromonas veronii]	gi|1337946544|ref|WP_103422552.1|	2.3e-91	95.19	100	344	k__Bacteria; p__Proteobacteria; c__Gammaproteobacteria; o__Aeromonadales; f__Aeromonadaceae; g__Aeromonas; s__Unclassified
geneset000188616	NAD-dependent epimerase/dehydratase family protein [Aeromonas veronii]	gi|1033022148|ref|WP_064338327.1|	1.7e-99	97.84	100	371	k__Bacteria; p__Proteobacteria; c__Gammaproteobacteria; o__Aeromonadales; f__Aeromonadaceae; g__Aeromonas; s__Unclassified
geneset000188624	hypothetical protein [Aeromonas hydrophila]	gi|1583060185|ref|WP_130633102.1|	8.7e-16	100	97.87	91	k__Bacteria; p__Proteobacteria; c__Gammaproteobacteria; o__Aeromonadales; f__Aeromonadaceae; g__Aeromonas; s__Unclassified
geneset000188642	methyl-accepting chemotaxis protein [Aeromonas enteropelogenes]	gi|651331790|ref|WP_026455921.1|	3e-168	89.64	99.76	600	k__Bacteria; p__Proteobacteria; c__Gammaproteobacteria; o__Aeromonadales; f__Aeromonadaceae; g__Aeromonas; s__Unclassified
geneset000188651	hypothetical protein [Aeromonas allosaccharophila]	gi|754677694|ref|WP_042057720.1|	2.6e-81	100	68.28	311	k__Bacteria; p__Proteobacteria; c__Gammaproteobacteria; o__Aeromonadales; f__Aeromonadaceae; g__Aeromonas; s__Unclassified
geneset000188675	galactose/methyl galactoside ABC transporter ATP-binding protein MglA [Aeromonas veronii]	gi|749010490|ref|WP_040069752.1|	6e-94	100	100	352	k__Bacteria; p__Proteobacteria; c__Gammaproteobacteria; o__Aeromonadales; f__Aeromonadaceae; g__Aeromonas; s__Unclassified
geneset000188691	hypothetical protein [Aeromonas sp. CU5]	gi|1268675606|ref|WP_098969929.1|	1.7e-44	93	37.59	189	k__Bacteria; p__Proteobacteria; c__Gammaproteobacteria; o__Aeromonadales; f__Aeromonadaceae; g__Aeromonas; s__Unclassified
geneset000188693	efflux RND transporter periplasmic adaptor subunit [Aeromonas sp. EERV15]	gi|1057708856|ref|WP_068976637.1|	1.5e-73	97.48	72.94	285	k__Bacteria; p__Proteobacteria; c__Gammaproteobacteria; o__Aeromonadales; f__Aeromonadaceae; g__Aeromonas; s__Unclassified
geneset000188701	MULTISPECIES: DedA family protein [Aeromonas]	gi|498361024|ref|WP_010675180.1|	3.7e-33	91.67	100	149	k__Bacteria; p__Proteobacteria; c__Gammaproteobacteria; o__Aeromonadales; f__Aeromonadaceae; g__Aeromonas; s__Unclassified
geneset000188703	UMP kinase [Aeromonas lacus]	gi|696590102|ref|WP_033116095.1|	3.5e-64	98.48	80.98	253	k__Bacteria; p__Proteobacteria; c__Gammaproteobacteria; o__Aeromonadales; f__Aeromonadaceae; g__Aeromonas; s__Unclassified
geneset000188709	MULTISPECIES: DNA topoisomerase IV subunit B [Aeromonas]	gi|754636660|ref|WP_042023054.1|	2.2e-268	97.84	100	933	k__Bacteria; p__Proteobacteria; c__Gammaproteobacteria; o__Aeromonadales; f__Aeromonadaceae; g__Aeromonas; s__Unclassified
geneset000188721	hypothetical protein [Aeromonas veronii]	gi|1528608884|ref|WP_124930042.1|	8e-125	98.14	100	455	k__Bacteria; p__Proteobacteria; c__Gammaproteobacteria; o__Aeromonadales; f__Aeromonadaceae; g__Aeromonas; s__Unclassified
geneset000188726	exodeoxyribonuclease V subunit beta [Aeromonas finlandiensis]	gi|696655557|ref|WP_033137424.1|	1.6e-230	95.54	100	807	k__Bacteria; p__Proteobacteria; c__Gammaproteobacteria; o__Aeromonadales; f__Aeromonadaceae; g__Aeromonas; s__Unclassified
geneset000188730	pyrimidine 5&apos;-nucleotidase [Aeromonas fluvialis]	gi|754622884|ref|WP_042010989.1|	1.2e-119	93.81	89.33	438	k__Bacteria; p__Proteobacteria; c__Gammaproteobacteria; o__Aeromonadales; f__Aeromonadaceae; g__Aeromonas; s__Unclassified
geneset000188735	cation transporter [Aeromonas sp. CU5]	gi|1268677761|ref|WP_098972084.1|	2.4e-10	100	100	72	k__Bacteria; p__Proteobacteria; c__Gammaproteobacteria; o__Aeromonadales; f__Aeromonadaceae; g__Aeromonas; s__Unclassified
geneset000188747	glycerol-3-phosphate acyltransferase [Aeromonas salmonicida subsp. salmonicida A449]	gi|142853815|ref|ABO92136.1|	0	95.72	100	1255	k__Bacteria; p__Proteobacteria; c__Gammaproteobacteria; o__Aeromonadales; f__Aeromonadaceae; g__Aeromonas; s__Unclassified
geneset000188757	penicillin-binding protein 1B [Aeromonas rivipollensis]	gi|1372008189|ref|WP_106885875.1|	1.1e-303	98.88	100	1051	k__Bacteria; p__Proteobacteria; c__Gammaproteobacteria; o__Aeromonadales; f__Aeromonadaceae; g__Aeromonas; s__Unclassified
geneset000188758	TIGR04211 family SH3 domain-containing protein [Aeromonas veronii]	gi|491483236|ref|WP_005340977.1|	1.6e-08	100	72.09	67	k__Bacteria; p__Proteobacteria; c__Gammaproteobacteria; o__Aeromonadales; f__Aeromonadaceae; g__Aeromonas; s__Unclassified
geneset000188778	adenosine deaminase [Aeromonas salmonicida]	gi|1578770307|ref|VFB09762.1|	2.3e-07	88.24	36.17	64	k__Bacteria; p__Proteobacteria; c__Gammaproteobacteria; o__Aeromonadales; f__Aeromonadaceae; g__Aeromonas; s__Unclassified
geneset000188781	U32 family peptidase [Aeromonas jandaei]	gi|1524717266|ref|WP_124241772.1|	8.1e-101	100	84.65	375	k__Bacteria; p__Proteobacteria; c__Gammaproteobacteria; o__Aeromonadales; f__Aeromonadaceae; g__Aeromonas; s__Unclassified
geneset000188788	YjbH domain-containing protein [Aeromonas veronii]	gi|1528608502|ref|WP_124929848.1|	3.1e-121	98.58	100	443	k__Bacteria; p__Proteobacteria; c__Gammaproteobacteria; o__Aeromonadales; f__Aeromonadaceae; g__Aeromonas; s__Unclassified
geneset000188794	bifunctional isocitrate dehydrogenase kinase/phosphatase [Aeromonas sp. 159]	gi|518275450|ref|WP_019445658.1|	3.4e-219	100	100	770	k__Bacteria; p__Proteobacteria; c__Gammaproteobacteria; o__Aeromonadales; f__Aeromonadaceae; g__Aeromonas; s__Unclassified
geneset000188796	amino acid adenylation domain-containing protein [Aeromonas veronii]	gi|1569016539|ref|WP_129504327.1|	0	97.6	100	1393	k__Bacteria; p__Proteobacteria; c__Gammaproteobacteria; o__Aeromonadales; f__Aeromonadaceae; g__Aeromonas; s__Unclassified
geneset000188803	MULTISPECIES: hypothetical protein [Aeromonas]	gi|1170990060|ref|WP_080560394.1|	6.4e-82	90.74	99.39	312	k__Bacteria; p__Proteobacteria; c__Gammaproteobacteria; o__Aeromonadales; f__Aeromonadaceae; g__Aeromonas; s__Unclassified
geneset000188813	MULTISPECIES: VacJ family lipoprotein [Aeromonas]	gi|1067193697|ref|WP_069529552.1|	1.9e-123	80.37	100	451	k__Bacteria; p__Proteobacteria; c__Gammaproteobacteria; o__Aeromonadales; f__Aeromonadaceae; g__Aeromonas; s__Unclassified
geneset000188826	catalase/peroxidase HPI [Aeromonas veronii]	gi|491497526|ref|WP_005355236.1|	4.6e-08	100	73.81	65	k__Bacteria; p__Proteobacteria; c__Gammaproteobacteria; o__Aeromonadales; f__Aeromonadaceae; g__Aeromonas; s__Unclassified
geneset000188827	sulfite exporter TauE/SafE family protein [Aeromonas australiensis]	gi|749069150|ref|WP_040096938.1|	3.8e-114	95	99.55	420	k__Bacteria; p__Proteobacteria; c__Gammaproteobacteria; o__Aeromonadales; f__Aeromonadaceae; g__Aeromonas; s__Unclassified
geneset000188832	DUF4102 domain-containing protein [Aeromonas media]	gi|752534482|ref|WP_041206000.1|	3.7e-22	98.08	64.2	113	k__Bacteria; p__Proteobacteria; c__Gammaproteobacteria; o__Aeromonadales; f__Aeromonadaceae; g__Aeromonas; s__Unclassified
geneset000188864	DNA topoisomerase III [Aeromonas sp. YN13HZO-058]	gi|1125799583|ref|WP_075114209.1|	2.8e-62	92.96	100	247	k__Bacteria; p__Proteobacteria; c__Gammaproteobacteria; o__Aeromonadales; f__Aeromonadaceae; g__Aeromonas; s__Unclassified
geneset000188880	threonine synthase [Aeromonas bivalvium]	gi|754610371|ref|WP_041999986.1|	5.7e-115	99.06	100	422	k__Bacteria; p__Proteobacteria; c__Gammaproteobacteria; o__Aeromonadales; f__Aeromonadaceae; g__Aeromonas; s__Unclassified
geneset000188885	thiamine phosphate synthase [Aeromonas hydrophila]	gi|1475606895|ref|WP_118882048.1|	1.4e-120	91.39	100	441	k__Bacteria; p__Proteobacteria; c__Gammaproteobacteria; o__Aeromonadales; f__Aeromonadaceae; g__Aeromonas; s__Unclassified
geneset000188887	heme lyase NrfEFG subunit NrfF [Aeromonas salmonicida]	gi|544707857|ref|WP_021138243.1|	2.3e-34	91.67	85.71	154	k__Bacteria; p__Proteobacteria; c__Gammaproteobacteria; o__Aeromonadales; f__Aeromonadaceae; g__Aeromonas; s__Unclassified
geneset000188889	hypothetical protein [Aeromonas veronii]	gi|1547404036|ref|WP_127007910.1|	1.2e-67	96.9	100	265	k__Bacteria; p__Proteobacteria; c__Gammaproteobacteria; o__Aeromonadales; f__Aeromonadaceae; g__Aeromonas; s__Unclassified
geneset000188894	NUDIX domain-containing protein [Aeromonas media]	gi|759403926|ref|WP_043128405.1|	9.7e-77	97.86	92.72	295	k__Bacteria; p__Proteobacteria; c__Gammaproteobacteria; o__Aeromonadales; f__Aeromonadaceae; g__Aeromonas; s__Unclassified
geneset000188909	elongation factor P maturation arginine rhamnosyltransferase EarP [Aeromonas allosaccharophila]	gi|1421625832|ref|WP_111805308.1|	1.9e-61	86.51	65.28	245	k__Bacteria; p__Proteobacteria; c__Gammaproteobacteria; o__Aeromonadales; f__Aeromonadaceae; g__Aeromonas; s__Unclassified
geneset000188933	ABC transporter ATP-binding protein [Aeromonas veronii]	gi|953969161|ref|WP_058055903.1|	3.3e-186	99.09	100	660	k__Bacteria; p__Proteobacteria; c__Gammaproteobacteria; o__Aeromonadales; f__Aeromonadaceae; g__Aeromonas; s__Unclassified
geneset000188954	methionine--tRNA ligase [Aeromonas allosaccharophila]	gi|756850455|ref|WP_042655772.1|	0	97.26	100	1164	k__Bacteria; p__Proteobacteria; c__Gammaproteobacteria; o__Aeromonadales; f__Aeromonadaceae; g__Aeromonas; s__Unclassified
geneset000188960	MULTISPECIES: endolytic transglycosylase MltG [Aeromonas]	gi|1372010419|ref|WP_106887946.1|	1.7e-49	99	68.03	204	k__Bacteria; p__Proteobacteria; c__Gammaproteobacteria; o__Aeromonadales; f__Aeromonadaceae; g__Aeromonas; s__Unclassified
geneset000188966	hypothetical protein [Aeromonas sp. ASNIH2]	gi|1348945055|ref|WP_104455611.1|	4.5e-15	73.02	75.9	89	k__Bacteria; p__Proteobacteria; c__Gammaproteobacteria; o__Aeromonadales; f__Aeromonadaceae; g__Aeromonas; s__Unclassified
geneset000188973	bifunctional aconitate hydratase 2/2-methylisocitrate dehydratase [Aeromonas veronii Hm21]	gi|538454932|ref|ERF63163.1|	3.7e-68	96.53	95.36	266	k__Bacteria; p__Proteobacteria; c__Gammaproteobacteria; o__Aeromonadales; f__Aeromonadaceae; g__Aeromonas; s__Unclassified
geneset000188976	MULTISPECIES: ribosome modulation factor [Aeromonas]	gi|498360603|ref|WP_010674759.1|	5.8e-24	100	100	118	k__Bacteria; p__Proteobacteria; c__Gammaproteobacteria; o__Aeromonadales; f__Aeromonadaceae; g__Aeromonas; s__Unclassified
geneset000188989	MULTISPECIES: hypothetical protein [Aeromonas]	gi|491477937|ref|WP_005335678.1|	4.1e-96	93.68	100	360	k__Bacteria; p__Proteobacteria; c__Gammaproteobacteria; o__Aeromonadales; f__Aeromonadaceae; g__Aeromonas; s__Unclassified
geneset000188990	transcription elongation factor GreB [Aeromonas encheleia]	gi|1540034303|ref|VEG98376.1|	2.9e-57	96.52	100	230	k__Bacteria; p__Proteobacteria; c__Gammaproteobacteria; o__Aeromonadales; f__Aeromonadaceae; g__Aeromonas; s__Unclassified
geneset000189005	23S rRNA pseudouridine(955/2504/2580) synthase RluC [Aeromonas jandaei]	gi|1524718390|ref|WP_124242896.1|	3.5e-93	100	86.67	350	k__Bacteria; p__Proteobacteria; c__Gammaproteobacteria; o__Aeromonadales; f__Aeromonadaceae; g__Aeromonas; s__Unclassified
geneset000189166	glycine C-acetyltransferase [Aeromonas veronii]	gi|1547403053|ref|WP_127007235.1|	5.1e-111	99.51	94.91	409	k__Bacteria; p__Proteobacteria; c__Gammaproteobacteria; o__Aeromonadales; f__Aeromonadaceae; g__Aeromonas; s__Unclassified
geneset000189389	AI-2E family transporter YdiK [Aeromonas sp. 159]	gi|491498823|ref|WP_005356525.1|	1.2e-92	86.24	100	348	k__Bacteria; p__Proteobacteria; c__Gammaproteobacteria; o__Aeromonadales; f__Aeromonadaceae; g__Aeromonas; s__Unclassified
geneset000189447	MULTISPECIES: LysR family transcriptional regulator [Aeromonas]	gi|491477753|ref|WP_005335494.1|	7.4e-08	97.06	85	64	k__Bacteria; p__Proteobacteria; c__Gammaproteobacteria; o__Aeromonadales; f__Aeromonadaceae; g__Aeromonas; s__Unclassified
geneset000189467	efflux RND transporter periplasmic adaptor subunit [Aeromonas veronii]	gi|1547401676|ref|WP_127006195.1|	2.3e-82	98.86	78.48	314	k__Bacteria; p__Proteobacteria; c__Gammaproteobacteria; o__Aeromonadales; f__Aeromonadaceae; g__Aeromonas; s__Unclassified
geneset000189586	protein-disulfide reductase DsbD [Aeromonas allosaccharophila]	gi|756854157|ref|WP_042657256.1|	2.8e-164	91.94	100	587	k__Bacteria; p__Proteobacteria; c__Gammaproteobacteria; o__Aeromonadales; f__Aeromonadaceae; g__Aeromonas; s__Unclassified
geneset000189602	phosphomethylpyrimidine synthase ThiC [Aeromonas sp. ZOR0001]	gi|835279075|ref|WP_047434734.1|	2.1e-55	98.23	100	224	k__Bacteria; p__Proteobacteria; c__Gammaproteobacteria; o__Aeromonadales; f__Aeromonadaceae; g__Aeromonas; s__Unclassified
geneset000189669	hypothetical protein HMPREF1167_02544 [Aeromonas veronii AER39]	gi|404615534|ref|EKB12506.1|	8.9e-27	98.36	71.76	128	k__Bacteria; p__Proteobacteria; c__Gammaproteobacteria; o__Aeromonadales; f__Aeromonadaceae; g__Aeromonas; s__Unclassified
geneset000189671	Trk system potassium transporter TrkA [Aeromonas jandaei]	gi|1524717622|ref|WP_124242128.1|	2.5e-92	100	100	347	k__Bacteria; p__Proteobacteria; c__Gammaproteobacteria; o__Aeromonadales; f__Aeromonadaceae; g__Aeromonas; s__Unclassified
geneset000189843	carbon starvation protein A [Aeromonas veronii]	gi|491480116|ref|WP_005337857.1|	4.1e-96	96.91	100	360	k__Bacteria; p__Proteobacteria; c__Gammaproteobacteria; o__Aeromonadales; f__Aeromonadaceae; g__Aeromonas; s__Unclassified
geneset000189870	ubiquinone biosynthesis regulatory protein kinase UbiB [Aeromonas jandaei]	gi|1524718576|ref|WP_124243082.1|	6.5e-139	99.59	100	502	k__Bacteria; p__Proteobacteria; c__Gammaproteobacteria; o__Aeromonadales; f__Aeromonadaceae; g__Aeromonas; s__Unclassified
geneset000189876	NAD(P)/FAD-dependent oxidoreductase [Aeromonas veronii]	gi|749007850|ref|WP_040067166.1|	9.3e-133	98.39	100	482	k__Bacteria; p__Proteobacteria; c__Gammaproteobacteria; o__Aeromonadales; f__Aeromonadaceae; g__Aeromonas; s__Unclassified
geneset000189944	FKBP-type peptidyl-prolyl cis-trans isomerase [Aeromonas allosaccharophila]	gi|1421631818|ref|WP_111809167.1|	1.9e-91	95.08	88.41	344	k__Bacteria; p__Proteobacteria; c__Gammaproteobacteria; o__Aeromonadales; f__Aeromonadaceae; g__Aeromonas; s__Unclassified
geneset000189949	serine dehydratase subunit alpha family protein [Aeromonas sp. EERV15]	gi|1057710526|ref|WP_068978307.1|	9e-75	98.66	100	288	k__Bacteria; p__Proteobacteria; c__Gammaproteobacteria; o__Aeromonadales; f__Aeromonadaceae; g__Aeromonas; s__Unclassified
geneset000190039	lipopolysaccharide transport periplasmic protein LptA [Aeromonas allosaccharophila]	gi|1563346588|ref|WP_128821476.1|	2.7e-89	96.17	100	337	k__Bacteria; p__Proteobacteria; c__Gammaproteobacteria; o__Aeromonadales; f__Aeromonadaceae; g__Aeromonas; s__Unclassified
geneset000190040	lipopolysaccharide ABC transporter ATP-binding protein [Aeromonas australiensis]	gi|749067967|ref|WP_040096270.1|	1.8e-119	99.12	100	438	k__Bacteria; p__Proteobacteria; c__Gammaproteobacteria; o__Aeromonadales; f__Aeromonadaceae; g__Aeromonas; s__Unclassified
geneset000190075	MULTISPECIES: phosphatidylglycerophosphatase A [Aeromonas]	gi|1125799754|ref|WP_075114380.1|	3.2e-49	97.98	79.84	203	k__Bacteria; p__Proteobacteria; c__Gammaproteobacteria; o__Aeromonadales; f__Aeromonadaceae; g__Aeromonas; s__Unclassified
geneset000190099	MULTISPECIES: ABC transporter ATP-binding protein [Aeromonas]	gi|518276231|ref|WP_019446439.1|	3.2e-119	98.27	100	437	k__Bacteria; p__Proteobacteria; c__Gammaproteobacteria; o__Aeromonadales; f__Aeromonadaceae; g__Aeromonas; s__Unclassified
geneset000190110	LysR family transcriptional regulator [Aeromonas veronii]	gi|1428178396|ref|WP_113739920.1|	5.5e-66	99.24	72.13	260	k__Bacteria; p__Proteobacteria; c__Gammaproteobacteria; o__Aeromonadales; f__Aeromonadaceae; g__Aeromonas; s__Unclassified
geneset000190140	outer membrane-stress sensor serine endopeptidase DegS [Aeromonas allosaccharophila]	gi|756850175|ref|WP_042655663.1|	1.8e-79	91.62	99.4	304	k__Bacteria; p__Proteobacteria; c__Gammaproteobacteria; o__Aeromonadales; f__Aeromonadaceae; g__Aeromonas; s__Unclassified
geneset000190172	hypothetical protein HMPREF1167_02810 [Aeromonas veronii AER39]	gi|404614844|ref|EKB11823.1|	4.7e-09	94.12	91.89	68	k__Bacteria; p__Proteobacteria; c__Gammaproteobacteria; o__Aeromonadales; f__Aeromonadaceae; g__Aeromonas; s__Unclassified
geneset000190237	MULTISPECIES: hypothetical protein [Aeromonas]	gi|1125799306|ref|WP_075113932.1|	8.7e-22	87.5	84.85	111	k__Bacteria; p__Proteobacteria; c__Gammaproteobacteria; o__Aeromonadales; f__Aeromonadaceae; g__Aeromonas; s__Unclassified
geneset000190335	leucyl aminopeptidase [Aeromonas veronii]	gi|491485052|ref|WP_005342793.1|	4.1e-61	99.15	82.39	243	k__Bacteria; p__Proteobacteria; c__Gammaproteobacteria; o__Aeromonadales; f__Aeromonadaceae; g__Aeromonas; s__Unclassified
geneset000190412	phosphoglycerate kinase [Aeromonas hydrophila]	gi|759442391|ref|WP_043164440.1|	1e-154	99.66	100	555	k__Bacteria; p__Proteobacteria; c__Gammaproteobacteria; o__Aeromonadales; f__Aeromonadaceae; g__Aeromonas; s__Unclassified
geneset000190548	PTS-dependent dihydroxyacetone kinase operon transcriptional regulator DhaR [Aeromonas veronii]	gi|1033025844|ref|WP_064341837.1|	1.3e-148	99.64	100	535	k__Bacteria; p__Proteobacteria; c__Gammaproteobacteria; o__Aeromonadales; f__Aeromonadaceae; g__Aeromonas; s__Unclassified
geneset000190589	electron transport complex subunit RsxC [Aeromonas veronii]	gi|491479863|ref|WP_005337604.1|	9.9e-35	100	48.91	156	k__Bacteria; p__Proteobacteria; c__Gammaproteobacteria; o__Aeromonadales; f__Aeromonadaceae; g__Aeromonas; s__Unclassified
geneset000190624	hypothetical protein [Aeromonas veronii]	gi|1475515710|ref|WP_118853503.1|	1.1e-59	100	99.12	238	k__Bacteria; p__Proteobacteria; c__Gammaproteobacteria; o__Aeromonadales; f__Aeromonadaceae; g__Aeromonas; s__Unclassified
geneset000190629	bifunctional acetaldehyde-CoA/alcohol dehydrogenase [Aeromonas diversa CDC 2478-85]	gi|480571848|ref|ENY73589.1|	1.7e-98	90.21	89.4	368	k__Bacteria; p__Proteobacteria; c__Gammaproteobacteria; o__Aeromonadales; f__Aeromonadaceae; g__Aeromonas; s__Unclassified
geneset000190634	hypothetical protein HMPREF1168_03526 [Aeromonas veronii AMC34]	gi|404620402|ref|EKB17299.1|	1.4e-130	90.95	100	474	k__Bacteria; p__Proteobacteria; c__Gammaproteobacteria; o__Aeromonadales; f__Aeromonadaceae; g__Aeromonas; s__Unclassified
geneset000190657	MULTISPECIES: ABC transporter ATP-binding protein [Aeromonas]	gi|752539096|ref|WP_041210591.1|	5.2e-139	98.05	100	503	k__Bacteria; p__Proteobacteria; c__Gammaproteobacteria; o__Aeromonadales; f__Aeromonadaceae; g__Aeromonas; s__Unclassified
geneset000190671	Na/Pi cotransporter family protein [Aeromonas veronii]	gi|1528608640|ref|WP_124929920.1|	1.5e-09	100	65.52	70	k__Bacteria; p__Proteobacteria; c__Gammaproteobacteria; o__Aeromonadales; f__Aeromonadaceae; g__Aeromonas; s__Unclassified
geneset000190698	hypothetical protein [Aeromonas sobria]	gi|1316627362|ref|WP_101315565.1|	1.5e-56	90	100	228	k__Bacteria; p__Proteobacteria; c__Gammaproteobacteria; o__Aeromonadales; f__Aeromonadaceae; g__Aeromonas; s__Unclassified
geneset000190711	IS481 family transposase [Aeromonas veronii]	gi|491476573|ref|WP_005334314.1|	3.5e-30	98.59	69.61	140	k__Bacteria; p__Proteobacteria; c__Gammaproteobacteria; o__Aeromonadales; f__Aeromonadaceae; g__Aeromonas; s__Unclassified
geneset000190722	efflux RND transporter periplasmic adaptor subunit [Aeromonas salmonicida]	gi|1538822313|ref|WP_125729231.1|	4.1e-86	96.69	89.16	327	k__Bacteria; p__Proteobacteria; c__Gammaproteobacteria; o__Aeromonadales; f__Aeromonadaceae; g__Aeromonas; s__Unclassified
geneset000190757	MULTISPECIES: alkaline phosphatase family protein [Aeromonas]	gi|1067191842|ref|WP_069527824.1|	0	99.52	100	1243	k__Bacteria; p__Proteobacteria; c__Gammaproteobacteria; o__Aeromonadales; f__Aeromonadaceae; g__Aeromonas; s__Unclassified
geneset000190777	LysR family transcriptional regulator ArgP [Aeromonas veronii]	gi|1444725342|ref|WP_115522491.1|	2.9e-162	97.95	100	580	k__Bacteria; p__Proteobacteria; c__Gammaproteobacteria; o__Aeromonadales; f__Aeromonadaceae; g__Aeromonas; s__Unclassified
geneset000190806	MULTISPECIES: glucose-1-phosphate adenylyltransferase [Aeromonas]	gi|491476306|ref|WP_005334047.1|	1.2e-196	97.94	100	694	k__Bacteria; p__Proteobacteria; c__Gammaproteobacteria; o__Aeromonadales; f__Aeromonadaceae; g__Aeromonas; s__Unclassified
geneset000190826	MULTISPECIES: hypothetical protein [Aeromonas]	gi|491478054|ref|WP_005335795.1|	2e-47	100	90	197	k__Bacteria; p__Proteobacteria; c__Gammaproteobacteria; o__Aeromonadales; f__Aeromonadaceae; g__Aeromonas; s__Unclassified
geneset000190828	MULTISPECIES: ClpXP protease specificity-enhancing factor [Aeromonas]	gi|1172291964|ref|WP_080675243.1|	1.8e-51	91.96	100	211	k__Bacteria; p__Proteobacteria; c__Gammaproteobacteria; o__Aeromonadales; f__Aeromonadaceae; g__Aeromonas; s__Unclassified
geneset000190915	DNA phosphorothioation-dependent restriction protein DptH [Aeromonas sp. HMWF016]	gi|1383437134|ref|WP_108571992.1|	8.7e-145	96.65	100	522	k__Bacteria; p__Proteobacteria; c__Gammaproteobacteria; o__Aeromonadales; f__Aeromonadaceae; g__Aeromonas; s__Unclassified
geneset000190920	nitrite reductase [Aeromonas sobria]	gi|1314805864|ref|PKQ77215.1|	1.4e-104	97.91	100	388	k__Bacteria; p__Proteobacteria; c__Gammaproteobacteria; o__Aeromonadales; f__Aeromonadaceae; g__Aeromonas; s__Unclassified
geneset000190947	bifunctional 2-methylcitrate dehydratase/aconitate hydratase [Aeromonas veronii]	gi|1514775601|ref|WP_123173053.1|	1.7e-41	98.86	100	177	k__Bacteria; p__Proteobacteria; c__Gammaproteobacteria; o__Aeromonadales; f__Aeromonadaceae; g__Aeromonas; s__Unclassified
geneset000190954	LysR family transcriptional regulator [Aeromonas veronii]	gi|491482556|ref|WP_005340297.1|	4.4e-24	100	88.41	119	k__Bacteria; p__Proteobacteria; c__Gammaproteobacteria; o__Aeromonadales; f__Aeromonadaceae; g__Aeromonas; s__Unclassified
geneset000191034	pyruvate kinase [Aeromonas veronii]	gi|491489879|ref|WP_005347617.1|	3.8e-260	97.08	100	906	k__Bacteria; p__Proteobacteria; c__Gammaproteobacteria; o__Aeromonadales; f__Aeromonadaceae; g__Aeromonas; s__Unclassified
geneset000191036	septal ring lytic transglycosylase RlpA family protein [Aeromonas sobria]	gi|754635410|ref|WP_042021863.1|	5.2e-63	96.88	76.19	250	k__Bacteria; p__Proteobacteria; c__Gammaproteobacteria; o__Aeromonadales; f__Aeromonadaceae; g__Aeromonas; s__Unclassified
geneset000191044	RNase E specificity factor CsrD [Aeromonas jandaei]	gi|1524718169|ref|WP_124242675.1|	5.3e-104	94.34	65.03	387	k__Bacteria; p__Proteobacteria; c__Gammaproteobacteria; o__Aeromonadales; f__Aeromonadaceae; g__Aeromonas; s__Unclassified
geneset000191051	DNA gyrase inhibitor YacG [Aeromonas salmonicida]	gi|491456387|ref|WP_005314167.1|	5.3e-27	85.94	96.97	129	k__Bacteria; p__Proteobacteria; c__Gammaproteobacteria; o__Aeromonadales; f__Aeromonadaceae; g__Aeromonas; s__Unclassified
geneset000191055	transporter substrate-binding domain-containing protein [Aeromonas veronii]	gi|1514775637|ref|WP_123173089.1|	0	95.53	99.57	2183	k__Bacteria; p__Proteobacteria; c__Gammaproteobacteria; o__Aeromonadales; f__Aeromonadaceae; g__Aeromonas; s__Unclassified
geneset000191063	D-serine transporter DsdX [Aeromonas media]	gi|1422107457|ref|WP_111910220.1|	6.2e-149	97.91	100	536	k__Bacteria; p__Proteobacteria; c__Gammaproteobacteria; o__Aeromonadales; f__Aeromonadaceae; g__Aeromonas; s__Unclassified
geneset000191074	protein-disulfide reductase [Aeromonas sp. SCS5]	gi|1110686290|ref|WP_071912566.1|	4.2e-104	97.47	100	386	k__Bacteria; p__Proteobacteria; c__Gammaproteobacteria; o__Aeromonadales; f__Aeromonadaceae; g__Aeromonas; s__Unclassified
geneset000191075	sulfate adenylyltransferase subunit CysN [Aeromonas veronii]	gi|760140476|ref|WP_043821730.1|	8.1e-58	95.04	100	232	k__Bacteria; p__Proteobacteria; c__Gammaproteobacteria; o__Aeromonadales; f__Aeromonadaceae; g__Aeromonas; s__Unclassified
geneset000191104	efflux RND transporter permease subunit [Aeromonas fluvialis]	gi|754624630|ref|WP_042012434.1|	3.8e-37	83	100	163	k__Bacteria; p__Proteobacteria; c__Gammaproteobacteria; o__Aeromonadales; f__Aeromonadaceae; g__Aeromonas; s__Unclassified
geneset000191179	acyl-CoA thioesterase II [Aeromonas diversa]	gi|1398391142|ref|WP_110302761.1|	1.4e-104	95.81	100	388	k__Bacteria; p__Proteobacteria; c__Gammaproteobacteria; o__Aeromonadales; f__Aeromonadaceae; g__Aeromonas; s__Unclassified
geneset000191201	hypothetical protein [Aeromonas veronii]	gi|491477369|ref|WP_005335110.1|	4e-09	100	24.52	70	k__Bacteria; p__Proteobacteria; c__Gammaproteobacteria; o__Aeromonadales; f__Aeromonadaceae; g__Aeromonas; s__Unclassified
geneset000191259	hypothetical protein [Aeromonas salmonicida]	gi|1538680566|ref|WP_125596615.1|	1.9e-90	92.22	98.36	341	k__Bacteria; p__Proteobacteria; c__Gammaproteobacteria; o__Aeromonadales; f__Aeromonadaceae; g__Aeromonas; s__Unclassified
geneset000191431	hypothetical protein [Aeromonas veronii]	gi|1172389225|ref|WP_080767402.1|	2.8e-121	92.37	92.49	444	k__Bacteria; p__Proteobacteria; c__Gammaproteobacteria; o__Aeromonadales; f__Aeromonadaceae; g__Aeromonas; s__Unclassified
geneset000191433	3-isopropylmalate dehydratase large subunit [Aeromonas hydrophila]	gi|500024102|ref|WP_011704820.1|	2.6e-68	100	100	267	k__Bacteria; p__Proteobacteria; c__Gammaproteobacteria; o__Aeromonadales; f__Aeromonadaceae; g__Aeromonas; s__Unclassified
geneset000191468	MULTISPECIES: alpha/beta fold hydrolase [Aeromonas]	gi|1383403339|ref|WP_108542496.1|	3.9e-182	92.2	100	646	k__Bacteria; p__Proteobacteria; c__Gammaproteobacteria; o__Aeromonadales; f__Aeromonadaceae; g__Aeromonas; s__Unclassified
geneset000191470	MULTISPECIES: elongation factor P [Aeromonas]	gi|491504657|ref|WP_005362323.1|	2.5e-49	80.74	77.38	204	k__Bacteria; p__Proteobacteria; c__Gammaproteobacteria; o__Aeromonadales; f__Aeromonadaceae; g__Aeromonas; s__Unclassified
geneset000191481	MULTISPECIES: 30S ribosomal protein S6 [Aeromonas]	gi|491451102|ref|WP_005308887.1|	1.5e-40	95.45	100	174	k__Bacteria; p__Proteobacteria; c__Gammaproteobacteria; o__Aeromonadales; f__Aeromonadaceae; g__Aeromonas; s__Unclassified
geneset000191557	succinylglutamate-semialdehyde dehydrogenase [Aeromonas veronii]	gi|953972530|ref|WP_058059213.1|	2.4e-130	98.33	100	474	k__Bacteria; p__Proteobacteria; c__Gammaproteobacteria; o__Aeromonadales; f__Aeromonadaceae; g__Aeromonas; s__Unclassified
geneset000191644	type IV-A pilus assembly ATPase PilB [Aeromonas veronii]	gi|491478393|ref|WP_005336134.1|	9.3e-12	100	81.82	77	k__Bacteria; p__Proteobacteria; c__Gammaproteobacteria; o__Aeromonadales; f__Aeromonadaceae; g__Aeromonas; s__Unclassified
geneset000191686	cytochrome biogenesis protein [Aeromonas veronii]	gi|491478890|ref|WP_005336631.1|	3.7e-73	98.86	92.15	283	k__Bacteria; p__Proteobacteria; c__Gammaproteobacteria; o__Aeromonadales; f__Aeromonadaceae; g__Aeromonas; s__Unclassified
geneset000191707	Fe3 ABC transporter periplasmic protein-like protein [Aeromonas hydrophila 4AK4]	gi|569549707|ref|AHE51328.1|	3.2e-89	100	100	337	k__Bacteria; p__Proteobacteria; c__Gammaproteobacteria; o__Aeromonadales; f__Aeromonadaceae; g__Aeromonas; s__Unclassified
geneset000191824	MULTISPECIES: DNA recombination protein RmuC [Aeromonas]	gi|491472795|ref|WP_005330548.1|	8.6e-46	86.61	100	192	k__Bacteria; p__Proteobacteria; c__Gammaproteobacteria; o__Aeromonadales; f__Aeromonadaceae; g__Aeromonas; s__Unclassified
geneset000191835	glutathione synthase [Aeromonas veronii]	gi|491480783|ref|WP_005338524.1|	9e-104	100	100	385	k__Bacteria; p__Proteobacteria; c__Gammaproteobacteria; o__Aeromonadales; f__Aeromonadaceae; g__Aeromonas; s__Unclassified
geneset000191838	MULTISPECIES: D-alanyl-D-alanine endopeptidase [Aeromonas]	gi|1372007359|ref|WP_106885045.1|	3.9e-148	100	100	533	k__Bacteria; p__Proteobacteria; c__Gammaproteobacteria; o__Aeromonadales; f__Aeromonadaceae; g__Aeromonas; s__Unclassified
geneset000191880	DUF927 domain-containing protein [Aeromonas finlandiensis]	gi|696657599|ref|WP_033138238.1|	1.3e-128	99.58	100	468	k__Bacteria; p__Proteobacteria; c__Gammaproteobacteria; o__Aeromonadales; f__Aeromonadaceae; g__Aeromonas; s__Unclassified
geneset000191889	homoserine kinase [Aeromonas dhakensis]	gi|1524726346|ref|WP_124250448.1|	2.1e-88	98.8	100	334	k__Bacteria; p__Proteobacteria; c__Gammaproteobacteria; o__Aeromonadales; f__Aeromonadaceae; g__Aeromonas; s__Unclassified
geneset000191900	anaerobic glycerol-3-phosphate dehydrogenase subunit C [Aeromonas veronii]	gi|1547402019|ref|WP_127006537.1|	3.4e-123	98.6	100	450	k__Bacteria; p__Proteobacteria; c__Gammaproteobacteria; o__Aeromonadales; f__Aeromonadaceae; g__Aeromonas; s__Unclassified
geneset000191910	SecY-interacting protein [Aeromonas australiensis]	gi|749070976|ref|WP_040098002.1|	2.3e-41	97.78	100	177	k__Bacteria; p__Proteobacteria; c__Gammaproteobacteria; o__Aeromonadales; f__Aeromonadaceae; g__Aeromonas; s__Unclassified
geneset000191923	DUF496 family protein [Aeromonas hydrophila]	gi|1172314454|ref|WP_080697733.1|	5.1e-49	92.31	99.15	203	k__Bacteria; p__Proteobacteria; c__Gammaproteobacteria; o__Aeromonadales; f__Aeromonadaceae; g__Aeromonas; s__Unclassified
geneset000191924	ATP-dependent chaperone ClpB [Aeromonas veronii]	gi|1293256252|ref|WP_100647062.1|	5.6e-192	100	100	679	k__Bacteria; p__Proteobacteria; c__Gammaproteobacteria; o__Aeromonadales; f__Aeromonadaceae; g__Aeromonas; s__Unclassified
geneset000191940	hypothetical protein HMPREF1168_00145 [Aeromonas veronii AMC34]	gi|404628320|ref|EKB25104.1|	5.2e-139	99.61	100	503	k__Bacteria; p__Proteobacteria; c__Gammaproteobacteria; o__Aeromonadales; f__Aeromonadaceae; g__Aeromonas; s__Unclassified
geneset000191945	FtsX-like permease family protein [Aeromonas hydrophila]	gi|644520955|ref|WP_025327662.1|	3.9e-26	93.75	100	127	k__Bacteria; p__Proteobacteria; c__Gammaproteobacteria; o__Aeromonadales; f__Aeromonadaceae; g__Aeromonas; s__Unclassified
geneset000191947	MULTISPECIES: DNA-binding protein [Aeromonas]	gi|1134119353|ref|WP_076362433.1|	2.4e-114	89.22	100	421	k__Bacteria; p__Proteobacteria; c__Gammaproteobacteria; o__Aeromonadales; f__Aeromonadaceae; g__Aeromonas; s__Unclassified
geneset000191994	tRNA pseudouridine(38-40) synthase TruA [Aeromonas simiae]	gi|754665811|ref|WP_042047330.1|	1.2e-18	88.68	80.3	101	k__Bacteria; p__Proteobacteria; c__Gammaproteobacteria; o__Aeromonadales; f__Aeromonadaceae; g__Aeromonas; s__Unclassified
geneset000191998	MULTISPECIES: threonine ammonia-lyase, biosynthetic [Aeromonas]	gi|500027139|ref|WP_011707857.1|	3e-99	100	100	370	k__Bacteria; p__Proteobacteria; c__Gammaproteobacteria; o__Aeromonadales; f__Aeromonadaceae; g__Aeromonas; s__Unclassified
geneset000192018	hypothetical protein [Aeromonas sp. DNP9]	gi|1067231698|ref|WP_069556134.1|	8.5e-60	93.16	99.15	238	k__Bacteria; p__Proteobacteria; c__Gammaproteobacteria; o__Aeromonadales; f__Aeromonadaceae; g__Aeromonas; s__Unclassified
geneset000192028	MULTISPECIES: type II secretion system protein GspD [Aeromonas]	gi|498361570|ref|WP_010675726.1|	6.3e-111	65.83	99.71	410	k__Bacteria; p__Proteobacteria; c__Gammaproteobacteria; o__Aeromonadales; f__Aeromonadaceae; g__Aeromonas; s__Unclassified
geneset000192049	dTDP-glucose 4,6-dehydratase [Aeromonas sp. ASNIH7]	gi|1337400232|ref|WP_103261391.1|	1.2e-111	99	100	411	k__Bacteria; p__Proteobacteria; c__Gammaproteobacteria; o__Aeromonadales; f__Aeromonadaceae; g__Aeromonas; s__Unclassified
geneset000192050	type I restriction endonuclease subunit R [Aeromonas simiae]	gi|754666232|ref|WP_042047689.1|	1.8e-27	100	100	130	k__Bacteria; p__Proteobacteria; c__Gammaproteobacteria; o__Aeromonadales; f__Aeromonadaceae; g__Aeromonas; s__Unclassified
geneset000192106	MULTISPECIES: glycerol-3-phosphate 1-O-acyltransferase [Aeromonas]	gi|498358287|ref|WP_010672443.1|	1.6e-77	100	89.74	298	k__Bacteria; p__Proteobacteria; c__Gammaproteobacteria; o__Aeromonadales; f__Aeromonadaceae; g__Aeromonas; s__Unclassified
geneset000192107	potassium transporter [Aeromonas veronii]	gi|1337386399|ref|WP_103251137.1|	4.8e-106	100	100	393	k__Bacteria; p__Proteobacteria; c__Gammaproteobacteria; o__Aeromonadales; f__Aeromonadaceae; g__Aeromonas; s__Unclassified
geneset000192113	MATE family efflux transporter [Aeromonas jandaei]	gi|1524718005|ref|WP_124242511.1|	1.8e-25	96.83	53.85	124	k__Bacteria; p__Proteobacteria; c__Gammaproteobacteria; o__Aeromonadales; f__Aeromonadaceae; g__Aeromonas; s__Unclassified
geneset000192146	DNA topoisomerase (ATP-hydrolyzing) subunit B [Aeromonas veronii]	gi|491484573|ref|WP_005342314.1|	6.7e-153	100	100	549	k__Bacteria; p__Proteobacteria; c__Gammaproteobacteria; o__Aeromonadales; f__Aeromonadaceae; g__Aeromonas; s__Unclassified
geneset000192174	adenylyl-sulfate kinase, partial [Aeromonas salmonicida]	gi|1536148540|ref|RSM21188.1|	1.5e-10	94.59	100	73	k__Bacteria; p__Proteobacteria; c__Gammaproteobacteria; o__Aeromonadales; f__Aeromonadaceae; g__Aeromonas; s__Unclassified
geneset000192175	MULTISPECIES: NgoFVII family restriction endonuclease [Aeromonas]	gi|498322083|ref|WP_010636239.1|	1.3e-215	97.89	100	758	k__Bacteria; p__Proteobacteria; c__Gammaproteobacteria; o__Aeromonadales; f__Aeromonadaceae; g__Aeromonas; s__Unclassified
geneset000192179	Fe(2+) transporter permease subunit FeoB [Aeromonas sp. HMWF016]	gi|1383437946|ref|WP_108572804.1|	4.3e-104	99	100	386	k__Bacteria; p__Proteobacteria; c__Gammaproteobacteria; o__Aeromonadales; f__Aeromonadaceae; g__Aeromonas; s__Unclassified
geneset000192199	ATP-binding cassette domain-containing protein [Aeromonas veronii]	gi|491475859|ref|WP_005333600.1|	6.1e-115	99.13	100	422	k__Bacteria; p__Proteobacteria; c__Gammaproteobacteria; o__Aeromonadales; f__Aeromonadaceae; g__Aeromonas; s__Unclassified
geneset000192205	alpha-glucosidase [Aeromonas hydrophila]	gi|500026231|ref|WP_011706949.1|	1.5e-25	96.55	100	124	k__Bacteria; p__Proteobacteria; c__Gammaproteobacteria; o__Aeromonadales; f__Aeromonadaceae; g__Aeromonas; s__Unclassified
geneset000192206	ribonuclease E [Aeromonas hydrophila]	gi|644517304|ref|WP_025326973.1|	7.2e-08	100	14.62	67	k__Bacteria; p__Proteobacteria; c__Gammaproteobacteria; o__Aeromonadales; f__Aeromonadaceae; g__Aeromonas; s__Unclassified
geneset000192207	MULTISPECIES: XRE family transcriptional regulator [Aeromonas]	gi|643373718|ref|WP_025202117.1|	5.4e-54	100	97.48	219	k__Bacteria; p__Proteobacteria; c__Gammaproteobacteria; o__Aeromonadales; f__Aeromonadaceae; g__Aeromonas; s__Unclassified
geneset000192257	MATE family efflux transporter [Aeromonas sp. SCS5]	gi|1110685925|ref|WP_071912201.1|	1.1e-93	96.28	100	352	k__Bacteria; p__Proteobacteria; c__Gammaproteobacteria; o__Aeromonadales; f__Aeromonadaceae; g__Aeromonas; s__Unclassified
geneset000192258	Glycosyltransferase involved in cell wall bisynthesis [Aeromonas sp. RU34C]	gi|1131967105|ref|SIR06536.1|	6.3e-144	85.05	100	519	k__Bacteria; p__Proteobacteria; c__Gammaproteobacteria; o__Aeromonadales; f__Aeromonadaceae; g__Aeromonas; s__Unclassified
geneset000192271	hypothetical protein [Aeromonas hydrophila]	gi|644512279|ref|WP_025326018.1|	5.9e-56	95.08	100	226	k__Bacteria; p__Proteobacteria; c__Gammaproteobacteria; o__Aeromonadales; f__Aeromonadaceae; g__Aeromonas; s__Unclassified
geneset000192276	IS5 family transposase [Aeromonas sp. EERV15]	gi|1057710842|ref|WP_068978623.1|	1.9e-84	98.09	92.35	321	k__Bacteria; p__Proteobacteria; c__Gammaproteobacteria; o__Aeromonadales; f__Aeromonadaceae; g__Aeromonas; s__Unclassified
geneset000192277	VWA domain-containing protein, partial [Aeromonas taiwanensis]	gi|760126853|ref|WP_043808287.1|	2.7e-59	87.2	96.47	237	k__Bacteria; p__Proteobacteria; c__Gammaproteobacteria; o__Aeromonadales; f__Aeromonadaceae; g__Aeromonas; s__Unclassified
geneset000192311	adenosylcobalamin-dependent ribonucleoside-diphosphate reductase [Aeromonas veronii]	gi|749005613|ref|WP_040064962.1|	4.3e-95	99.45	100	356	k__Bacteria; p__Proteobacteria; c__Gammaproteobacteria; o__Aeromonadales; f__Aeromonadaceae; g__Aeromonas; s__Unclassified
geneset000192324	excinuclease ABC subunit UvrA [Aeromonas veronii]	gi|1493466660|ref|WP_121463489.1|	1.1e-95	100	100	358	k__Bacteria; p__Proteobacteria; c__Gammaproteobacteria; o__Aeromonadales; f__Aeromonadaceae; g__Aeromonas; s__Unclassified
geneset000192330	phage tail protein [Aeromonas sp. ASNIH5]	gi|1337350672|ref|WP_103243473.1|	7.9e-155	95.62	100	555	k__Bacteria; p__Proteobacteria; c__Gammaproteobacteria; o__Aeromonadales; f__Aeromonadaceae; g__Aeromonas; s__Unclassified
geneset000192361	phosphoserine phosphatase SerB [Aeromonas lacus]	gi|696586799|ref|WP_033112954.1|	1.1e-57	99.17	100	231	k__Bacteria; p__Proteobacteria; c__Gammaproteobacteria; o__Aeromonadales; f__Aeromonadaceae; g__Aeromonas; s__Unclassified
geneset000192363	hypothetical protein DBR13_07190, partial [Aeromonas sp. HMWF015]	gi|1377448328|ref|PTT55667.1|	4.2e-156	95.64	100	560	k__Bacteria; p__Proteobacteria; c__Gammaproteobacteria; o__Aeromonadales; f__Aeromonadaceae; g__Aeromonas; s__Unclassified
geneset000192364	bifunctional indole-3-glycerol-phosphate synthase TrpC/phosphoribosylanthranilate isomerase TrpF [Aeromonas veronii]	gi|754674591|ref|WP_042054974.1|	1.3e-172	97.55	91.06	615	k__Bacteria; p__Proteobacteria; c__Gammaproteobacteria; o__Aeromonadales; f__Aeromonadaceae; g__Aeromonas; s__Unclassified
geneset000192373	homogentisate 1,2-dioxygenase [Aeromonas veronii]	gi|491486995|ref|WP_005344736.1|	4.2e-143	98.72	100	516	k__Bacteria; p__Proteobacteria; c__Gammaproteobacteria; o__Aeromonadales; f__Aeromonadaceae; g__Aeromonas; s__Unclassified
geneset000192374	4-hydroxyphenylpyruvate dioxygenase [Aeromonas sp. YN13HZO-058]	gi|1125798102|ref|WP_075112728.1|	5e-213	96.3	94.26	749	k__Bacteria; p__Proteobacteria; c__Gammaproteobacteria; o__Aeromonadales; f__Aeromonadaceae; g__Aeromonas; s__Unclassified
geneset000192381	ABC transporter ATP-binding protein [Aeromonas veronii]	gi|491489421|ref|WP_005347159.1|	1.8e-113	100	100	417	k__Bacteria; p__Proteobacteria; c__Gammaproteobacteria; o__Aeromonadales; f__Aeromonadaceae; g__Aeromonas; s__Unclassified
geneset000192434	helicase [Aeromonas hydrophila]	gi|895969722|ref|WP_049048517.1|	2.1e-129	98.33	100	471	k__Bacteria; p__Proteobacteria; c__Gammaproteobacteria; o__Aeromonadales; f__Aeromonadaceae; g__Aeromonas; s__Unclassified
geneset000192437	thiamine/thiamine pyrophosphate ABC transporter, permease protein [Aeromonas veronii]	gi|491491408|ref|WP_005349142.1|	8.8e-06	100	52.94	58	k__Bacteria; p__Proteobacteria; c__Gammaproteobacteria; o__Aeromonadales; f__Aeromonadaceae; g__Aeromonas; s__Unclassified
geneset000192450	UPF0149 family protein [Aeromonas veronii]	gi|1324672734|ref|WP_101530250.1|	1e-66	94.7	100	261	k__Bacteria; p__Proteobacteria; c__Gammaproteobacteria; o__Aeromonadales; f__Aeromonadaceae; g__Aeromonas; s__Unclassified
geneset000192487	hypothetical protein AH4AK4_1921 [Aeromonas hydrophila 4AK4]	gi|569547755|ref|AHE49376.1|	7.8e-101	89.73	100	375	k__Bacteria; p__Proteobacteria; c__Gammaproteobacteria; o__Aeromonadales; f__Aeromonadaceae; g__Aeromonas; s__Unclassified
geneset000192504	MULTISPECIES: peroxiredoxin [Aeromonas]	gi|491466566|ref|WP_005324327.1|	1.5e-97	99.43	100	364	k__Bacteria; p__Proteobacteria; c__Gammaproteobacteria; o__Aeromonadales; f__Aeromonadaceae; g__Aeromonas; s__Unclassified
geneset000192506	sigma-54-dependent Fis family transcriptional regulator [Aeromonas veronii]	gi|1444794887|ref|WP_115544420.1|	0	99.64	100	1108	k__Bacteria; p__Proteobacteria; c__Gammaproteobacteria; o__Aeromonadales; f__Aeromonadaceae; g__Aeromonas; s__Unclassified
geneset000192521	sodium/glutamate symporter [Aeromonas veronii]	gi|491477456|ref|WP_005335197.1|	1.1e-07	94.44	46.75	65	k__Bacteria; p__Proteobacteria; c__Gammaproteobacteria; o__Aeromonadales; f__Aeromonadaceae; g__Aeromonas; s__Unclassified
geneset000192535	LysE family translocator [Aeromonas veronii]	gi|491480203|ref|WP_005337944.1|	1.8e-35	96.47	100	157	k__Bacteria; p__Proteobacteria; c__Gammaproteobacteria; o__Aeromonadales; f__Aeromonadaceae; g__Aeromonas; s__Unclassified
geneset000192541	MULTISPECIES: hypothetical protein [Aeromonas]	gi|491475951|ref|WP_005333692.1|	8.6e-76	100	78.16	292	k__Bacteria; p__Proteobacteria; c__Gammaproteobacteria; o__Aeromonadales; f__Aeromonadaceae; g__Aeromonas; s__Unclassified
geneset000192560	MULTISPECIES: ribonuclease E activity regulator RraA [Aeromonas]	gi|491448787|ref|WP_005306574.1|	8.2e-18	100	48.39	99	k__Bacteria; p__Proteobacteria; c__Gammaproteobacteria; o__Aeromonadales; f__Aeromonadaceae; g__Aeromonas; s__Unclassified
geneset000192590	adenosylmethionine--8-amino-7-oxononanoate transaminase [Aeromonas veronii]	gi|1125800933|ref|WP_075115476.1|	5.1e-192	99.07	100	679	k__Bacteria; p__Proteobacteria; c__Gammaproteobacteria; o__Aeromonadales; f__Aeromonadaceae; g__Aeromonas; s__Unclassified
geneset000192626	MULTISPECIES: CBS domain-containing protein [Aeromonas]	gi|544814863|ref|WP_021231463.1|	1.1e-39	100	80.39	171	k__Bacteria; p__Proteobacteria; c__Gammaproteobacteria; o__Aeromonadales; f__Aeromonadaceae; g__Aeromonas; s__Unclassified
geneset000192630	mobilization protein (plasmid) [Aeromonas hydrophila]	gi|1359419396|ref|AVN57275.1|	2.6e-60	92.65	100	240	k__Bacteria; p__Proteobacteria; c__Gammaproteobacteria; o__Aeromonadales; f__Aeromonadaceae; g__Aeromonas; s__Unclassified
geneset000192631	MULTISPECIES: LuxR family transcriptional regulator [Aeromonas]	gi|544815154|ref|WP_021231752.1|	1.9e-92	99.42	98.84	347	k__Bacteria; p__Proteobacteria; c__Gammaproteobacteria; o__Aeromonadales; f__Aeromonadaceae; g__Aeromonas; s__Unclassified
geneset000192650	MULTISPECIES: cytochrome c1 [Aeromonas]	gi|644525670|ref|WP_025328514.1|	4.7e-137	100	99.59	496	k__Bacteria; p__Proteobacteria; c__Gammaproteobacteria; o__Aeromonadales; f__Aeromonadaceae; g__Aeromonas; s__Unclassified
geneset000192676	EamA family transporter [Aeromonas veronii]	gi|491486753|ref|WP_005344494.1|	1.6e-36	95.12	100	161	k__Bacteria; p__Proteobacteria; c__Gammaproteobacteria; o__Aeromonadales; f__Aeromonadaceae; g__Aeromonas; s__Unclassified
geneset000192685	pyruvate:ferredoxin (flavodoxin) oxidoreductase [Aeromonas veronii]	gi|749006751|ref|WP_040066089.1|	1.1e-170	99.68	100	608	k__Bacteria; p__Proteobacteria; c__Gammaproteobacteria; o__Aeromonadales; f__Aeromonadaceae; g__Aeromonas; s__Unclassified
geneset000192692	Gfo/Idh/MocA family oxidoreductase [Aeromonas media]	gi|1422106613|ref|WP_111909999.1|	5e-157	91.39	99.34	563	k__Bacteria; p__Proteobacteria; c__Gammaproteobacteria; o__Aeromonadales; f__Aeromonadaceae; g__Aeromonas; s__Unclassified
geneset000192698	DNA mismatch repair protein MutS [Aeromonas dhakensis]	gi|498321924|ref|WP_010636080.1|	2.8e-111	100	100	410	k__Bacteria; p__Proteobacteria; c__Gammaproteobacteria; o__Aeromonadales; f__Aeromonadaceae; g__Aeromonas; s__Unclassified
geneset000192712	acetyl-CoA C-acyltransferase [Aeromonas media]	gi|1422116106|ref|WP_111912748.1|	2.7e-181	92.31	100	644	k__Bacteria; p__Proteobacteria; c__Gammaproteobacteria; o__Aeromonadales; f__Aeromonadaceae; g__Aeromonas; s__Unclassified
geneset000192714	hypothetical protein [Aeromonas veronii]	gi|1293275104|ref|WP_100654289.1|	5.4e-176	94.14	96.14	626	k__Bacteria; p__Proteobacteria; c__Gammaproteobacteria; o__Aeromonadales; f__Aeromonadaceae; g__Aeromonas; s__Unclassified
geneset000192722	Fe(3+)-hydroxamate ABC transporter permease FhuB [Aeromonas veronii]	gi|544813821|ref|WP_021230440.1|	5.9e-72	98.73	97.52	279	k__Bacteria; p__Proteobacteria; c__Gammaproteobacteria; o__Aeromonadales; f__Aeromonadaceae; g__Aeromonas; s__Unclassified
geneset000192749	MULTISPECIES: flagellar biosynthesis protein FlhA [Aeromonas]	gi|1398390902|ref|WP_110302521.1|	9.6e-119	100	100	435	k__Bacteria; p__Proteobacteria; c__Gammaproteobacteria; o__Aeromonadales; f__Aeromonadaceae; g__Aeromonas; s__Unclassified
geneset000192751	SCO family protein [Aeromonas veronii]	gi|749010130|ref|WP_040069398.1|	1.4e-116	99.52	96.3	428	k__Bacteria; p__Proteobacteria; c__Gammaproteobacteria; o__Aeromonadales; f__Aeromonadaceae; g__Aeromonas; s__Unclassified
geneset000192753	L-cystine transporter [Aeromonas veronii]	gi|491482025|ref|WP_005339766.1|	5.9e-64	100	88.89	253	k__Bacteria; p__Proteobacteria; c__Gammaproteobacteria; o__Aeromonadales; f__Aeromonadaceae; g__Aeromonas; s__Unclassified
geneset000192789	ComEA family DNA-binding protein [Aeromonas veronii]	gi|1134254481|ref|WP_076495364.1|	1.7e-26	91.55	97.26	127	k__Bacteria; p__Proteobacteria; c__Gammaproteobacteria; o__Aeromonadales; f__Aeromonadaceae; g__Aeromonas; s__Unclassified
geneset000192790	Fic family protein [Aeromonas caviae]	gi|752541521|ref|WP_041212965.1|	2.3e-162	93.75	99.67	580	k__Bacteria; p__Proteobacteria; c__Gammaproteobacteria; o__Aeromonadales; f__Aeromonadaceae; g__Aeromonas; s__Unclassified
geneset000192804	MULTISPECIES: TMEM165/GDT1 family protein [Aeromonas]	gi|491479645|ref|WP_005337386.1|	3.5e-92	97.28	99.46	347	k__Bacteria; p__Proteobacteria; c__Gammaproteobacteria; o__Aeromonadales; f__Aeromonadaceae; g__Aeromonas; s__Unclassified
geneset000192809	MULTISPECIES: flagellar hook-associated protein 3 [Aeromonas]	gi|1067191082|ref|WP_069527064.1|	1.4e-159	99.67	100	571	k__Bacteria; p__Proteobacteria; c__Gammaproteobacteria; o__Aeromonadales; f__Aeromonadaceae; g__Aeromonas; s__Unclassified
geneset000192828	ABC transporter, permease protein [Aeromonas hydrophila 4AK4]	gi|569549483|ref|AHE51104.1|	1.5e-58	99.19	87.23	235	k__Bacteria; p__Proteobacteria; c__Gammaproteobacteria; o__Aeromonadales; f__Aeromonadaceae; g__Aeromonas; s__Unclassified
geneset000192836	MULTISPECIES: DUF2955 domain-containing protein [Aeromonas]	gi|1033023889|ref|WP_064340068.1|	7.6e-70	87.57	100	272	k__Bacteria; p__Proteobacteria; c__Gammaproteobacteria; o__Aeromonadales; f__Aeromonadaceae; g__Aeromonas; s__Unclassified
geneset000192880	HAMP domain-containing histidine kinase [Aeromonas salmonicida]	gi|1277276266|ref|WP_099992735.1|	8.4e-85	96.49	100	322	k__Bacteria; p__Proteobacteria; c__Gammaproteobacteria; o__Aeromonadales; f__Aeromonadaceae; g__Aeromonas; s__Unclassified
geneset000192881	MULTISPECIES: IS4 family transposase [Aeromonas]	gi|1421771155|ref|WP_111875151.1|	1.2e-47	88.6	77.55	198	k__Bacteria; p__Proteobacteria; c__Gammaproteobacteria; o__Aeromonadales; f__Aeromonadaceae; g__Aeromonas; s__Unclassified
geneset000192916	MULTISPECIES: anaerobic C4-dicarboxylate transporter DcuC [Aeromonas]	gi|491479173|ref|WP_005336914.1|	1.3e-233	100	100	818	k__Bacteria; p__Proteobacteria; c__Gammaproteobacteria; o__Aeromonadales; f__Aeromonadaceae; g__Aeromonas; s__Unclassified
geneset000192924	glycosyl hydrolase [Aeromonas hydrophila]	gi|644519086|ref|WP_025327318.1|	4.8e-41	92.63	87.16	176	k__Bacteria; p__Proteobacteria; c__Gammaproteobacteria; o__Aeromonadales; f__Aeromonadaceae; g__Aeromonas; s__Unclassified
geneset000192932	MULTISPECIES: putative selenium-dependent hydroxylase accessory protein YqeC [Aeromonas]	gi|1383403072|ref|WP_108542229.1|	1.6e-94	98.29	100	354	k__Bacteria; p__Proteobacteria; c__Gammaproteobacteria; o__Aeromonadales; f__Aeromonadaceae; g__Aeromonas; s__Unclassified
geneset000192959	hypothetical protein HMPREF1167_00451 [Aeromonas veronii AER39]	gi|404619696|ref|EKB16600.1|	4e-116	98.6	100	426	k__Bacteria; p__Proteobacteria; c__Gammaproteobacteria; o__Aeromonadales; f__Aeromonadaceae; g__Aeromonas; s__Unclassified
geneset000192962	tRNA uridine-5-carboxymethylaminomethyl(34) synthesis enzyme MnmG [Aeromonas veronii]	gi|491481585|ref|WP_005339326.1|	1.2e-47	100	91.07	198	k__Bacteria; p__Proteobacteria; c__Gammaproteobacteria; o__Aeromonadales; f__Aeromonadaceae; g__Aeromonas; s__Unclassified
geneset000192963	hypothetical protein [Aeromonas hydrophila]	gi|759400165|ref|WP_043124674.1|	1.8e-42	90.2	100	181	k__Bacteria; p__Proteobacteria; c__Gammaproteobacteria; o__Aeromonadales; f__Aeromonadaceae; g__Aeromonas; s__Unclassified
geneset000192989	4Fe-4S dicluster domain-containing protein [Aeromonas veronii]	gi|953971718|ref|WP_058058401.1|	1.6e-134	97.07	100	488	k__Bacteria; p__Proteobacteria; c__Gammaproteobacteria; o__Aeromonadales; f__Aeromonadaceae; g__Aeromonas; s__Unclassified
geneset000193014	iron ABC transporter permease [Aeromonas rivipollensis]	gi|1372009364|ref|WP_106887050.1|	1.1e-123	89.55	100	452	k__Bacteria; p__Proteobacteria; c__Gammaproteobacteria; o__Aeromonadales; f__Aeromonadaceae; g__Aeromonas; s__Unclassified
geneset000193019	EAL domain-containing protein [Aeromonas jandaei]	gi|1524718256|ref|WP_124242762.1|	1.6e-202	99.45	100	714	k__Bacteria; p__Proteobacteria; c__Gammaproteobacteria; o__Aeromonadales; f__Aeromonadaceae; g__Aeromonas; s__Unclassified
geneset000193034	type VI secretion system tip protein VgrG [Aeromonas veronii]	gi|1122358658|ref|WP_074042641.1|	7.8e-94	96.57	100	352	k__Bacteria; p__Proteobacteria; c__Gammaproteobacteria; o__Aeromonadales; f__Aeromonadaceae; g__Aeromonas; s__Unclassified
geneset000193057	exopolyphosphatase [Aeromonas veronii]	gi|754672224|ref|WP_042052939.1|	4.6e-227	99.75	100	796	k__Bacteria; p__Proteobacteria; c__Gammaproteobacteria; o__Aeromonadales; f__Aeromonadaceae; g__Aeromonas; s__Unclassified
geneset000193094	dTDP-4-dehydrorhamnose reductase [Aeromonas veronii]	gi|1134251427|ref|WP_076492310.1|	8.8e-78	97.33	100	298	k__Bacteria; p__Proteobacteria; c__Gammaproteobacteria; o__Aeromonadales; f__Aeromonadaceae; g__Aeromonas; s__Unclassified
geneset000193104	LysR family transcriptional regulator [Aeromonas veronii]	gi|1569015658|ref|WP_129503446.1|	3.1e-27	100	100	129	k__Bacteria; p__Proteobacteria; c__Gammaproteobacteria; o__Aeromonadales; f__Aeromonadaceae; g__Aeromonas; s__Unclassified
geneset000193105	potassium transporter [Aeromonas hydrophila]	gi|644509089|ref|WP_025325393.1|	1.4e-122	97.01	100	448	k__Bacteria; p__Proteobacteria; c__Gammaproteobacteria; o__Aeromonadales; f__Aeromonadaceae; g__Aeromonas; s__Unclassified
geneset000193110	potassium/proton antiporter [Aeromonas australiensis]	gi|749065353|ref|WP_040094807.1|	2.7e-106	94.47	100	394	k__Bacteria; p__Proteobacteria; c__Gammaproteobacteria; o__Aeromonadales; f__Aeromonadaceae; g__Aeromonas; s__Unclassified
geneset000193115	amidophosphoribosyltransferase [Aeromonas veronii]	gi|491502309|ref|WP_005359990.1|	2.4e-245	100	100	857	k__Bacteria; p__Proteobacteria; c__Gammaproteobacteria; o__Aeromonadales; f__Aeromonadaceae; g__Aeromonas; s__Unclassified
geneset000193116	MULTISPECIES: zinc ABC transporter ATP-binding protein ZnuC [Aeromonas]	gi|491497151|ref|WP_005354861.1|	4e-131	100	100	476	k__Bacteria; p__Proteobacteria; c__Gammaproteobacteria; o__Aeromonadales; f__Aeromonadaceae; g__Aeromonas; s__Unclassified
geneset000193122	MULTISPECIES: PTS ascorbate transporter subunit IIC [Aeromonas]	gi|500023472|ref|WP_011704190.1|	1.5e-27	98.55	100	131	k__Bacteria; p__Proteobacteria; c__Gammaproteobacteria; o__Aeromonadales; f__Aeromonadaceae; g__Aeromonas; s__Unclassified
geneset000193123	MULTISPECIES: sugar ABC transporter permease [Aeromonas]	gi|1059455393|ref|WP_068982262.1|	7.5e-247	99.54	100	862	k__Bacteria; p__Proteobacteria; c__Gammaproteobacteria; o__Aeromonadales; f__Aeromonadaceae; g__Aeromonas; s__Unclassified
geneset000193177	hypothetical protein [Aeromonas veronii]	gi|953969905|ref|WP_058056647.1|	5.3e-43	95.79	62.59	183	k__Bacteria; p__Proteobacteria; c__Gammaproteobacteria; o__Aeromonadales; f__Aeromonadaceae; g__Aeromonas; s__Unclassified
geneset000193189	bifunctional uridylyltransferase/uridylyl-removing protein GlnD [Aeromonas veronii]	gi|1324674258|ref|WP_101530943.1|	4.2e-158	98.93	100	566	k__Bacteria; p__Proteobacteria; c__Gammaproteobacteria; o__Aeromonadales; f__Aeromonadaceae; g__Aeromonas; s__Unclassified
geneset000193206	o-succinylbenzoate synthase [Aeromonas veronii]	gi|491478196|ref|WP_005335937.1|	3.3e-180	99.68	100	640	k__Bacteria; p__Proteobacteria; c__Gammaproteobacteria; o__Aeromonadales; f__Aeromonadaceae; g__Aeromonas; s__Unclassified
geneset000193225	MULTISPECIES: LOG family protein [Aeromonas]	gi|518275698|ref|WP_019445906.1|	7.7e-146	100	100	525	k__Bacteria; p__Proteobacteria; c__Gammaproteobacteria; o__Aeromonadales; f__Aeromonadaceae; g__Aeromonas; s__Unclassified
geneset000193226	hypothetical protein HMPREF1170_03490 [Aeromonas veronii AMC35]	gi|404622790|ref|EKB19646.1|	4.6e-16	97.62	100	92	k__Bacteria; p__Proteobacteria; c__Gammaproteobacteria; o__Aeromonadales; f__Aeromonadaceae; g__Aeromonas; s__Unclassified
geneset000193228	nucleoside triphosphate pyrophosphohydrolase [Aeromonas sp. ZOR0001]	gi|835290007|ref|WP_047437840.1|	1.8e-97	98.36	88.83	364	k__Bacteria; p__Proteobacteria; c__Gammaproteobacteria; o__Aeromonadales; f__Aeromonadaceae; g__Aeromonas; s__Unclassified
geneset000193231	amidohydrolase [Aeromonas sp. EERV15]	gi|1057709233|ref|WP_068977014.1|	4.9e-50	90.35	66.46	206	k__Bacteria; p__Proteobacteria; c__Gammaproteobacteria; o__Aeromonadales; f__Aeromonadaceae; g__Aeromonas; s__Unclassified
geneset000193237	cobalamin biosynthesis protein CobD [Aeromonas sp. ZOR0001]	gi|835294740|ref|WP_047440407.1|	1.5e-87	95.6	100	331	k__Bacteria; p__Proteobacteria; c__Gammaproteobacteria; o__Aeromonadales; f__Aeromonadaceae; g__Aeromonas; s__Unclassified
geneset000193238	tol-pal system-associated acyl-CoA thioesterase [Aeromonas finlandiensis]	gi|696650978|ref|WP_033135657.1|	8.2e-49	97.2	56.91	203	k__Bacteria; p__Proteobacteria; c__Gammaproteobacteria; o__Aeromonadales; f__Aeromonadaceae; g__Aeromonas; s__Unclassified
geneset000193252	anaerobic glycerol-3-phosphate dehydrogenase subunit A [Aeromonas veronii]	gi|1033019742|ref|WP_064335922.1|	1.7e-204	99.44	100	721	k__Bacteria; p__Proteobacteria; c__Gammaproteobacteria; o__Aeromonadales; f__Aeromonadaceae; g__Aeromonas; s__Unclassified
geneset000193295	dihydropyrimidinase [Aeromonas hydrophila]	gi|1431009971|ref|WP_113995327.1|	4.1e-52	96.94	100	213	k__Bacteria; p__Proteobacteria; c__Gammaproteobacteria; o__Aeromonadales; f__Aeromonadaceae; g__Aeromonas; s__Unclassified
geneset000193323	porin [Aeromonas veronii]	gi|491485065|ref|WP_005342806.1|	2.3e-159	98.26	98.29	570	k__Bacteria; p__Proteobacteria; c__Gammaproteobacteria; o__Aeromonadales; f__Aeromonadaceae; g__Aeromonas; s__Unclassified
geneset000193324	iron ABC transporter permease [Aeromonas jandaei]	gi|1524716453|ref|WP_124240959.1|	6.6e-174	99.41	100	619	k__Bacteria; p__Proteobacteria; c__Gammaproteobacteria; o__Aeromonadales; f__Aeromonadaceae; g__Aeromonas; s__Unclassified
geneset000193325	MULTISPECIES: replicative DNA helicase [Aeromonas]	gi|648253983|ref|WP_026035132.1|	1.1e-226	99.76	100	795	k__Bacteria; p__Proteobacteria; c__Gammaproteobacteria; o__Aeromonadales; f__Aeromonadaceae; g__Aeromonas; s__Unclassified
geneset000193342	iron ABC transporter permease [Aeromonas veronii]	gi|491483663|ref|WP_005341404.1|	7.6e-80	96.86	100	305	k__Bacteria; p__Proteobacteria; c__Gammaproteobacteria; o__Aeromonadales; f__Aeromonadaceae; g__Aeromonas; s__Unclassified
geneset000193374	bifunctional aspartate kinase/homoserine dehydrogenase I [Aeromonas veronii]	gi|1134251400|ref|WP_076492283.1|	2.1e-216	98.99	100	760	k__Bacteria; p__Proteobacteria; c__Gammaproteobacteria; o__Aeromonadales; f__Aeromonadaceae; g__Aeromonas; s__Unclassified
geneset000193392	DNA repair protein RadC [Aeromonas salmonicida]	gi|1538680556|ref|WP_125596605.1|	2.4e-75	98.04	100	290	k__Bacteria; p__Proteobacteria; c__Gammaproteobacteria; o__Aeromonadales; f__Aeromonadaceae; g__Aeromonas; s__Unclassified
geneset000193426	MULTISPECIES: IS3-like element ISAeme20 family transposase [Aeromonas]	gi|1194608793|ref|WP_085943968.1|	2.8e-171	98.34	97.73	610	k__Bacteria; p__Proteobacteria; c__Gammaproteobacteria; o__Aeromonadales; f__Aeromonadaceae; g__Aeromonas; s__Unclassified
geneset000193433	MULTISPECIES: purine permease [Aeromonas]	gi|749007389|ref|WP_040066712.1|	4.4e-237	100	100	829	k__Bacteria; p__Proteobacteria; c__Gammaproteobacteria; o__Aeromonadales; f__Aeromonadaceae; g__Aeromonas; s__Unclassified
geneset000193435	chromosome partition protein MukB [Aeromonas veronii]	gi|491488016|ref|WP_005345757.1|	1.6e-155	99.34	100	558	k__Bacteria; p__Proteobacteria; c__Gammaproteobacteria; o__Aeromonadales; f__Aeromonadaceae; g__Aeromonas; s__Unclassified
geneset000193446	ammonium transporter [Aeromonas veronii]	gi|1514774813|ref|WP_123172265.1|	2.6e-218	98.13	93.64	767	k__Bacteria; p__Proteobacteria; c__Gammaproteobacteria; o__Aeromonadales; f__Aeromonadaceae; g__Aeromonas; s__Unclassified
geneset000193453	phosphonoacetaldehyde hydrolase [Aeromonas sp. HMWF016]	gi|1383437200|ref|WP_108572058.1|	4.4e-76	95.86	81.46	293	k__Bacteria; p__Proteobacteria; c__Gammaproteobacteria; o__Aeromonadales; f__Aeromonadaceae; g__Aeromonas; s__Unclassified
geneset000193460	IS5 family transposase [Aeromonas molluscorum]	gi|492643828|ref|WP_005909092.1|	1.7e-07	71.74	66.67	64	k__Bacteria; p__Proteobacteria; c__Gammaproteobacteria; o__Aeromonadales; f__Aeromonadaceae; g__Aeromonas; s__Unclassified
geneset000193478	pyruvate:ferredoxin (flavodoxin) oxidoreductase [Aeromonas hydrophila]	gi|500024677|ref|WP_011705395.1|	1.6e-94	97.25	100	354	k__Bacteria; p__Proteobacteria; c__Gammaproteobacteria; o__Aeromonadales; f__Aeromonadaceae; g__Aeromonas; s__Unclassified
geneset000193495	UDP-glucose 4-epimerase GalE [Aeromonas sobria]	gi|754637310|ref|WP_042023617.1|	1.2e-114	98.51	100	421	k__Bacteria; p__Proteobacteria; c__Gammaproteobacteria; o__Aeromonadales; f__Aeromonadaceae; g__Aeromonas; s__Unclassified
geneset000193518	3-phosphoserine/phosphohydroxythreonine transaminase [Aeromonas media]	gi|1422110392|ref|WP_111910927.1|	3.6e-125	99.12	79.93	457	k__Bacteria; p__Proteobacteria; c__Gammaproteobacteria; o__Aeromonadales; f__Aeromonadaceae; g__Aeromonas; s__Unclassified
geneset000193564	energy-dependent translational throttle protein EttA [Aeromonas diversa]	gi|491490661|ref|WP_005348397.1|	1.2e-64	98.4	100	255	k__Bacteria; p__Proteobacteria; c__Gammaproteobacteria; o__Aeromonadales; f__Aeromonadaceae; g__Aeromonas; s__Unclassified
geneset000193565	DUF692 domain-containing protein [Aeromonas australiensis]	gi|749070541|ref|WP_040097737.1|	4.9e-162	97.19	100	579	k__Bacteria; p__Proteobacteria; c__Gammaproteobacteria; o__Aeromonadales; f__Aeromonadaceae; g__Aeromonas; s__Unclassified
geneset000193587	vitamin B12 ABC transporter permease BtuC [Aeromonas media]	gi|1422115840|ref|WP_111912660.1|	1.8e-147	91.27	99.1	531	k__Bacteria; p__Proteobacteria; c__Gammaproteobacteria; o__Aeromonadales; f__Aeromonadaceae; g__Aeromonas; s__Unclassified
geneset000193588	MULTISPECIES: aminotransferase class V-fold PLP-dependent enzyme [Aeromonas]	gi|1383403259|ref|WP_108542416.1|	2.6e-155	98.25	100	557	k__Bacteria; p__Proteobacteria; c__Gammaproteobacteria; o__Aeromonadales; f__Aeromonadaceae; g__Aeromonas; s__Unclassified
geneset000193597	HTH-type transcriptional regulator TreR [Aeromonas fluvialis]	gi|754624692|ref|WP_042012489.1|	3.9e-88	94.57	100	333	k__Bacteria; p__Proteobacteria; c__Gammaproteobacteria; o__Aeromonadales; f__Aeromonadaceae; g__Aeromonas; s__Unclassified
geneset000193598	excinuclease ABC subunit UvrA [Aeromonas jandaei]	gi|752538180|ref|WP_041209687.1|	1.9e-203	100	100	717	k__Bacteria; p__Proteobacteria; c__Gammaproteobacteria; o__Aeromonadales; f__Aeromonadaceae; g__Aeromonas; s__Unclassified
geneset000193605	EAL domain-containing protein [Aeromonas veronii]	gi|491495322|ref|WP_005353040.1|	8.1e-140	97.67	100	505	k__Bacteria; p__Proteobacteria; c__Gammaproteobacteria; o__Aeromonadales; f__Aeromonadaceae; g__Aeromonas; s__Unclassified
geneset000193617	hypothetical protein [Aeromonas veronii]	gi|1378914701|ref|WP_107682486.1|	3.8e-39	95.24	90.32	169	k__Bacteria; p__Proteobacteria; c__Gammaproteobacteria; o__Aeromonadales; f__Aeromonadaceae; g__Aeromonas; s__Unclassified
geneset000193620	DUF2927 domain-containing protein [Aeromonas rivipollensis]	gi|1372009321|ref|WP_106887007.1|	8.3e-129	91.73	100	469	k__Bacteria; p__Proteobacteria; c__Gammaproteobacteria; o__Aeromonadales; f__Aeromonadaceae; g__Aeromonas; s__Unclassified
geneset000193645	bifunctional uridylyltransferase/uridylyl-removing protein GlnD [Aeromonas hydrophila]	gi|644522359|ref|WP_025327919.1|	0	96.95	100	1570	k__Bacteria; p__Proteobacteria; c__Gammaproteobacteria; o__Aeromonadales; f__Aeromonadaceae; g__Aeromonas; s__Unclassified
geneset000193688	FtsX-like permease family protein [Aeromonas diversa]	gi|1398392285|ref|WP_110303904.1|	1.1e-96	95.9	100	362	k__Bacteria; p__Proteobacteria; c__Gammaproteobacteria; o__Aeromonadales; f__Aeromonadaceae; g__Aeromonas; s__Unclassified
geneset000193708	DNA polymerase I [Aeromonas veronii]	gi|1337387092|ref|WP_103251819.1|	0	97.75	100	1092	k__Bacteria; p__Proteobacteria; c__Gammaproteobacteria; o__Aeromonadales; f__Aeromonadaceae; g__Aeromonas; s__Unclassified
geneset000193741	hydroxypyruvate isomerase family protein [Aeromonas media]	gi|491470898|ref|WP_005328652.1|	6.4e-16	84.44	100	91	k__Bacteria; p__Proteobacteria; c__Gammaproteobacteria; o__Aeromonadales; f__Aeromonadaceae; g__Aeromonas; s__Unclassified
geneset000193749	acyl carrier protein [Aeromonas veronii]	gi|1444725800|ref|WP_115522823.1|	3.7e-30	94.67	70.09	140	k__Bacteria; p__Proteobacteria; c__Gammaproteobacteria; o__Aeromonadales; f__Aeromonadaceae; g__Aeromonas; s__Unclassified
geneset000193758	type I secretion system permease/ATPase [Aeromonas lacus]	gi|696587561|ref|WP_033113689.1|	8.7e-165	73.18	99.25	589	k__Bacteria; p__Proteobacteria; c__Gammaproteobacteria; o__Aeromonadales; f__Aeromonadaceae; g__Aeromonas; s__Unclassified
geneset000193768	4Fe-4S binding protein [Aeromonas hydrophila]	gi|759438255|ref|WP_043160517.1|	1.2e-77	91.41	100	298	k__Bacteria; p__Proteobacteria; c__Gammaproteobacteria; o__Aeromonadales; f__Aeromonadaceae; g__Aeromonas; s__Unclassified
geneset000193782	sensor histidine kinase [Aeromonas veronii]	gi|491477507|ref|WP_005335248.1|	3.3e-209	98.47	99.75	736	k__Bacteria; p__Proteobacteria; c__Gammaproteobacteria; o__Aeromonadales; f__Aeromonadaceae; g__Aeromonas; s__Unclassified
geneset000193795	MULTISPECIES: Do family serine endopeptidase [Aeromonas]	gi|491478554|ref|WP_005336295.1|	2.3e-182	98.53	100	647	k__Bacteria; p__Proteobacteria; c__Gammaproteobacteria; o__Aeromonadales; f__Aeromonadaceae; g__Aeromonas; s__Unclassified
geneset000193797	O-antigen chain length regulator [Aeromonas allosaccharophila]	gi|953820002|ref|WP_058053620.1|	2.5e-15	79.31	95.08	90	k__Bacteria; p__Proteobacteria; c__Gammaproteobacteria; o__Aeromonadales; f__Aeromonadaceae; g__Aeromonas; s__Unclassified
geneset000193806	MULTISPECIES: hypothetical protein [Aeromonas]	gi|491479828|ref|WP_005337569.1|	2.4e-40	90.83	99.09	174	k__Bacteria; p__Proteobacteria; c__Gammaproteobacteria; o__Aeromonadales; f__Aeromonadaceae; g__Aeromonas; s__Unclassified
geneset000193812	L-seryl-tRNA(Sec) selenium transferase [Aeromonas veronii]	gi|953972417|ref|WP_058059100.1|	3.8e-157	98.31	100	563	k__Bacteria; p__Proteobacteria; c__Gammaproteobacteria; o__Aeromonadales; f__Aeromonadaceae; g__Aeromonas; s__Unclassified
geneset000193818	MULTISPECIES: MarC family NAAT transporter [Aeromonas]	gi|1372007495|ref|WP_106885181.1|	3.7e-39	95.65	100	169	k__Bacteria; p__Proteobacteria; c__Gammaproteobacteria; o__Aeromonadales; f__Aeromonadaceae; g__Aeromonas; s__Unclassified
geneset000193821	ATPase RavA stimulator ViaA [Aeromonas veronii]	gi|491482770|ref|WP_005340511.1|	9.6e-127	98.76	100	462	k__Bacteria; p__Proteobacteria; c__Gammaproteobacteria; o__Aeromonadales; f__Aeromonadaceae; g__Aeromonas; s__Unclassified
geneset000193856	MULTISPECIES: YqaE/Pmp3 family membrane protein [Aeromonas]	gi|1172291927|ref|WP_080675206.1|	2.7e-27	100	85.53	130	k__Bacteria; p__Proteobacteria; c__Gammaproteobacteria; o__Aeromonadales; f__Aeromonadaceae; g__Aeromonas; s__Unclassified
geneset000193858	lipase [Aeromonas rivipollensis]	gi|1372007724|ref|WP_106885410.1|	0	95.59	100	1118	k__Bacteria; p__Proteobacteria; c__Gammaproteobacteria; o__Aeromonadales; f__Aeromonadaceae; g__Aeromonas; s__Unclassified
geneset000193864	beta-galactosidase [Aeromonas rivipollensis]	gi|1372007833|ref|WP_106885519.1|	0	95.41	99.73	1528	k__Bacteria; p__Proteobacteria; c__Gammaproteobacteria; o__Aeromonadales; f__Aeromonadaceae; g__Aeromonas; s__Unclassified
geneset000193894	16S rRNA (cytidine(1402)-2&apos;-O)-methyltransferase [Aeromonas veronii]	gi|491483971|ref|WP_005341712.1|	1.7e-108	99.51	100	401	k__Bacteria; p__Proteobacteria; c__Gammaproteobacteria; o__Aeromonadales; f__Aeromonadaceae; g__Aeromonas; s__Unclassified
geneset000193898	CoA-disulfide reductase [Aeromonas caviae]	gi|498360118|ref|WP_010674274.1|	3.2e-56	99.13	100	226	k__Bacteria; p__Proteobacteria; c__Gammaproteobacteria; o__Aeromonadales; f__Aeromonadaceae; g__Aeromonas; s__Unclassified
geneset000193919	3&apos;(2&apos;),5&apos;-bisphosphate nucleotidase [Aeromonas veronii]	gi|491505010|ref|WP_005362670.1|	3.4e-143	98.8	100	516	k__Bacteria; p__Proteobacteria; c__Gammaproteobacteria; o__Aeromonadales; f__Aeromonadaceae; g__Aeromonas; s__Unclassified
geneset000193929	MULTISPECIES: DNA repair protein RadC [Aeromonas]	gi|1341342701|ref|WP_103827399.1|	9.9e-83	98.18	100	315	k__Bacteria; p__Proteobacteria; c__Gammaproteobacteria; o__Aeromonadales; f__Aeromonadaceae; g__Aeromonas; s__Unclassified
geneset000193948	TIGR02099 family protein [Aeromonas allosaccharophila]	gi|754677118|ref|WP_042057168.1|	6.9e-150	97.41	100	539	k__Bacteria; p__Proteobacteria; c__Gammaproteobacteria; o__Aeromonadales; f__Aeromonadaceae; g__Aeromonas; s__Unclassified
geneset000193952	hypothetical protein [Aeromonas sobria]	gi|1316639019|ref|WP_101324773.1|	8.1e-100	86.67	99.49	372	k__Bacteria; p__Proteobacteria; c__Gammaproteobacteria; o__Aeromonadales; f__Aeromonadaceae; g__Aeromonas; s__Unclassified
geneset000193957	protein kinase [Aeromonas veronii]	gi|1444724549|ref|WP_115521929.1|	2.1e-155	94.31	100	557	k__Bacteria; p__Proteobacteria; c__Gammaproteobacteria; o__Aeromonadales; f__Aeromonadaceae; g__Aeromonas; s__Unclassified
geneset000193959	NCS2 family permease [Aeromonas piscicola]	gi|757630188|ref|WP_042870021.1|	7e-96	99.48	100	359	k__Bacteria; p__Proteobacteria; c__Gammaproteobacteria; o__Aeromonadales; f__Aeromonadaceae; g__Aeromonas; s__Unclassified
geneset000193964	adenylyl-sulfate kinase [Aeromonas dhakensis]	gi|1039948520|ref|WP_065017851.1|	6.1e-25	98.36	98.39	122	k__Bacteria; p__Proteobacteria; c__Gammaproteobacteria; o__Aeromonadales; f__Aeromonadaceae; g__Aeromonas; s__Unclassified
geneset000193992	hypothetical protein [Aeromonas veronii]	gi|1569016061|ref|WP_129503849.1|	1.9e-133	96.48	100	484	k__Bacteria; p__Proteobacteria; c__Gammaproteobacteria; o__Aeromonadales; f__Aeromonadaceae; g__Aeromonas; s__Unclassified
geneset000194001	MULTISPECIES: RNA polymerase factor sigma-54 [Aeromonas]	gi|1372007940|ref|WP_106885626.1|	7.7e-103	98.96	100	382	k__Bacteria; p__Proteobacteria; c__Gammaproteobacteria; o__Aeromonadales; f__Aeromonadaceae; g__Aeromonas; s__Unclassified
geneset000194012	alpha-2-macroglobulin family protein [Aeromonas jandaei]	gi|754648879|ref|WP_042033428.1|	2.4e-87	96.59	100	330	k__Bacteria; p__Proteobacteria; c__Gammaproteobacteria; o__Aeromonadales; f__Aeromonadaceae; g__Aeromonas; s__Unclassified
geneset000194020	DUF3404 domain-containing protein [Aeromonas veronii]	gi|754673264|ref|WP_042053881.1|	2.9e-138	90.43	100	500	k__Bacteria; p__Proteobacteria; c__Gammaproteobacteria; o__Aeromonadales; f__Aeromonadaceae; g__Aeromonas; s__Unclassified
geneset000194025	malate dehydrogenase [Aeromonas veronii]	gi|953972094|ref|WP_058058777.1|	7.2e-31	96.2	100	142	k__Bacteria; p__Proteobacteria; c__Gammaproteobacteria; o__Aeromonadales; f__Aeromonadaceae; g__Aeromonas; s__Unclassified
geneset000194031	MULTISPECIES: mechanosensitive ion channel [Aeromonas]	gi|1372007763|ref|WP_106885449.1|	8.8e-99	99.48	100	369	k__Bacteria; p__Proteobacteria; c__Gammaproteobacteria; o__Aeromonadales; f__Aeromonadaceae; g__Aeromonas; s__Unclassified
geneset000194044	molybdopterin-dependent oxidoreductase Mo/Fe-S-binding subunit [Aeromonas veronii]	gi|754705289|ref|WP_042080891.1|	6.3e-274	98.72	95.33	952	k__Bacteria; p__Proteobacteria; c__Gammaproteobacteria; o__Aeromonadales; f__Aeromonadaceae; g__Aeromonas; s__Unclassified
geneset000194056	adenine deaminase [Aeromonas sp. ZOR0001]	gi|835290340|ref|WP_047438009.1|	0	99.5	100	1185	k__Bacteria; p__Proteobacteria; c__Gammaproteobacteria; o__Aeromonadales; f__Aeromonadaceae; g__Aeromonas; s__Unclassified
geneset000194076	polysaccharide biosynthesis protein, partial [Aeromonas sp. HMWF015]	gi|1383484008|ref|WP_108613222.1|	8.4e-168	98.71	100	599	k__Bacteria; p__Proteobacteria; c__Gammaproteobacteria; o__Aeromonadales; f__Aeromonadaceae; g__Aeromonas; s__Unclassified
geneset000194082	MULTISPECIES: integrating conjugative element protein [Aeromonas]	gi|1341344647|ref|WP_103829252.1|	1.7e-71	68.04	53.33	279	k__Bacteria; p__Proteobacteria; c__Gammaproteobacteria; o__Aeromonadales; f__Aeromonadaceae; g__Aeromonas; s__Unclassified
geneset000194111	DUF808 family protein [Aeromonas hydrophila]	gi|1524728665|ref|WP_124252583.1|	1.5e-75	98.73	100	291	k__Bacteria; p__Proteobacteria; c__Gammaproteobacteria; o__Aeromonadales; f__Aeromonadaceae; g__Aeromonas; s__Unclassified
geneset000194125	MULTISPECIES: Ni/Fe-hydrogenase cytochrome b subunit [Aeromonas]	gi|491493734|ref|WP_005351459.1|	1.4e-203	99.72	100	718	k__Bacteria; p__Proteobacteria; c__Gammaproteobacteria; o__Aeromonadales; f__Aeromonadaceae; g__Aeromonas; s__Unclassified
geneset000194132	MULTISPECIES: alpha-D-glucose phosphate-specific phosphoglucomutase [Aeromonas]	gi|544814496|ref|WP_021231101.1|	7.9e-149	99.62	95	535	k__Bacteria; p__Proteobacteria; c__Gammaproteobacteria; o__Aeromonadales; f__Aeromonadaceae; g__Aeromonas; s__Unclassified
geneset000194148	LysR family transcriptional regulator [Aeromonas rivipollensis]	gi|1372008937|ref|WP_106886623.1|	5e-109	99.51	89.96	403	k__Bacteria; p__Proteobacteria; c__Gammaproteobacteria; o__Aeromonadales; f__Aeromonadaceae; g__Aeromonas; s__Unclassified
geneset000194161	transporter substrate-binding domain-containing protein [Aeromonas veronii]	gi|1371940702|ref|WP_106842675.1|	0	98.64	98.14	1469	k__Bacteria; p__Proteobacteria; c__Gammaproteobacteria; o__Aeromonadales; f__Aeromonadaceae; g__Aeromonas; s__Unclassified
geneset000194179	MULTISPECIES: protein-disulfide reductase [Aeromonas]	gi|1383402071|ref|WP_108541228.1|	8.3e-145	96.5	100	522	k__Bacteria; p__Proteobacteria; c__Gammaproteobacteria; o__Aeromonadales; f__Aeromonadaceae; g__Aeromonas; s__Unclassified
geneset000194203	MULTISPECIES: ribonucleotide-diphosphate reductase subunit beta [Aeromonas]	gi|696628543|ref|WP_033130037.1|	6.7e-139	100	100	502	k__Bacteria; p__Proteobacteria; c__Gammaproteobacteria; o__Aeromonadales; f__Aeromonadaceae; g__Aeromonas; s__Unclassified
geneset000194205	5-histidylcysteine sulfoxide synthase [Aeromonas aquatica]	gi|696632195|ref|WP_033131358.1|	4.5e-109	94.58	100	403	k__Bacteria; p__Proteobacteria; c__Gammaproteobacteria; o__Aeromonadales; f__Aeromonadaceae; g__Aeromonas; s__Unclassified
geneset000194221	aminomethyl-transferring glycine dehydrogenase [Aeromonas veronii]	gi|1487808374|ref|WP_120414008.1|	5.5e-250	99.53	100	872	k__Bacteria; p__Proteobacteria; c__Gammaproteobacteria; o__Aeromonadales; f__Aeromonadaceae; g__Aeromonas; s__Unclassified
geneset000194319	bifunctional acyl-CoA synthetase/GNAT family N-acetyltransferase [Aeromonas hydrophila]	gi|644527190|ref|WP_025328782.1|	1.6e-54	96.52	87.12	221	k__Bacteria; p__Proteobacteria; c__Gammaproteobacteria; o__Aeromonadales; f__Aeromonadaceae; g__Aeromonas; s__Unclassified
geneset000194322	threonine ammonia-lyase, biosynthetic [Aeromonas aquatica]	gi|696626189|ref|WP_033129029.1|	6.8e-45	100	73.72	189	k__Bacteria; p__Proteobacteria; c__Gammaproteobacteria; o__Aeromonadales; f__Aeromonadaceae; g__Aeromonas; s__Unclassified
geneset000194328	flagellin [Aeromonas veronii]	gi|754672480|ref|WP_042053179.1|	1.9e-108	96.02	98.26	401	k__Bacteria; p__Proteobacteria; c__Gammaproteobacteria; o__Aeromonadales; f__Aeromonadaceae; g__Aeromonas; s__Unclassified
geneset000194342	type I secretion C-terminal target domain-containing protein [Aeromonas eucrenophila]	gi|1175498756|ref|WP_082041404.1|	4e-94	73.86	99.62	354	k__Bacteria; p__Proteobacteria; c__Gammaproteobacteria; o__Aeromonadales; f__Aeromonadaceae; g__Aeromonas; s__Unclassified
geneset000194344	SDR family oxidoreductase [Aeromonas veronii]	gi|491475375|ref|WP_005333116.1|	1.6e-17	100	100	97	k__Bacteria; p__Proteobacteria; c__Gammaproteobacteria; o__Aeromonadales; f__Aeromonadaceae; g__Aeromonas; s__Unclassified
geneset000194358	MULTISPECIES: bifunctional acetaldehyde-CoA/alcohol dehydrogenase [Aeromonas]	gi|491479939|ref|WP_005337680.1|	2.8e-93	100	84.33	350	k__Bacteria; p__Proteobacteria; c__Gammaproteobacteria; o__Aeromonadales; f__Aeromonadaceae; g__Aeromonas; s__Unclassified
geneset000194367	MULTISPECIES: hypothetical protein [Aeromonas]	gi|754708394|ref|WP_042083548.1|	3.8e-29	100	84	136	k__Bacteria; p__Proteobacteria; c__Gammaproteobacteria; o__Aeromonadales; f__Aeromonadaceae; g__Aeromonas; s__Unclassified
geneset000194373	MULTISPECIES: DUF1232 domain-containing protein [Aeromonas]	gi|1173113652|ref|WP_081050917.1|	8.1e-45	90.48	84	189	k__Bacteria; p__Proteobacteria; c__Gammaproteobacteria; o__Aeromonadales; f__Aeromonadaceae; g__Aeromonas; s__Unclassified
geneset000194375	MULTISPECIES: tRNA uridine-5-carboxymethylaminomethyl(34) synthesis GTPase MnmE [Aeromonas]	gi|754636563|ref|WP_042022960.1|	9.1e-246	97.57	95.37	858	k__Bacteria; p__Proteobacteria; c__Gammaproteobacteria; o__Aeromonadales; f__Aeromonadaceae; g__Aeromonas; s__Unclassified
geneset000194393	SDR family oxidoreductase [Aeromonas veronii]	gi|953969472|ref|WP_058056214.1|	5.1e-120	94.02	97.5	439	k__Bacteria; p__Proteobacteria; c__Gammaproteobacteria; o__Aeromonadales; f__Aeromonadaceae; g__Aeromonas; s__Unclassified
geneset000194408	LuxR family transcriptional regulator [Aeromonas hydrophila]	gi|644524689|ref|WP_025328334.1|	3.5e-48	89.52	99.2	200	k__Bacteria; p__Proteobacteria; c__Gammaproteobacteria; o__Aeromonadales; f__Aeromonadaceae; g__Aeromonas; s__Unclassified
geneset000194412	MULTISPECIES: potassium-transporting ATPase subunit C [Aeromonas]	gi|491468568|ref|WP_005326326.1|	5e-85	98.83	99.42	323	k__Bacteria; p__Proteobacteria; c__Gammaproteobacteria; o__Aeromonadales; f__Aeromonadaceae; g__Aeromonas; s__Unclassified
geneset000194425	dihydroxy-acid dehydratase [Aeromonas sobria]	gi|1316634206|ref|WP_101320203.1|	0	98.66	100	1164	k__Bacteria; p__Proteobacteria; c__Gammaproteobacteria; o__Aeromonadales; f__Aeromonadaceae; g__Aeromonas; s__Unclassified
geneset000194433	PAS domain S-box protein [Aeromonas hydrophila]	gi|644513471|ref|WP_025326224.1|	7.8e-112	87.3	100	412	k__Bacteria; p__Proteobacteria; c__Gammaproteobacteria; o__Aeromonadales; f__Aeromonadaceae; g__Aeromonas; s__Unclassified
geneset000194440	acetoacetate--CoA ligase [Aeromonas sobria]	gi|1316637388|ref|WP_101323262.1|	1.2e-205	98.3	100	724	k__Bacteria; p__Proteobacteria; c__Gammaproteobacteria; o__Aeromonadales; f__Aeromonadaceae; g__Aeromonas; s__Unclassified
geneset000194441	hypothetical protein BSP75_19270 [Aeromonas sp. YN13HZO-058]	gi|1125643724|ref|OLF20045.1|	0	98.34	100	1281	k__Bacteria; p__Proteobacteria; c__Gammaproteobacteria; o__Aeromonadales; f__Aeromonadaceae; g__Aeromonas; s__Unclassified
geneset000194444	hypothetical protein BJP22_13140 [Aeromonas veronii]	gi|1120843806|ref|OKP40077.1|	5.6e-76	83.91	100	293	k__Bacteria; p__Proteobacteria; c__Gammaproteobacteria; o__Aeromonadales; f__Aeromonadaceae; g__Aeromonas; s__Unclassified
geneset000194446	exodeoxyribonuclease I [Aeromonas veronii]	gi|491475535|ref|WP_005333276.1|	8.3e-102	100	100	379	k__Bacteria; p__Proteobacteria; c__Gammaproteobacteria; o__Aeromonadales; f__Aeromonadaceae; g__Aeromonas; s__Unclassified
geneset000194455	alpha/beta fold hydrolase [Aeromonas veronii]	gi|754707040|ref|WP_042082349.1|	1.3e-96	96.11	100	361	k__Bacteria; p__Proteobacteria; c__Gammaproteobacteria; o__Aeromonadales; f__Aeromonadaceae; g__Aeromonas; s__Unclassified
geneset000194458	alkaline phosphatase family protein [Aeromonas australiensis]	gi|749066607|ref|WP_040095479.1|	4e-31	94.67	100	142	k__Bacteria; p__Proteobacteria; c__Gammaproteobacteria; o__Aeromonadales; f__Aeromonadaceae; g__Aeromonas; s__Unclassified
geneset000194459	MULTISPECIES: hypothetical protein [Aeromonas]	gi|1175418348|ref|WP_081966135.1|	2.8e-128	99.13	100	467	k__Bacteria; p__Proteobacteria; c__Gammaproteobacteria; o__Aeromonadales; f__Aeromonadaceae; g__Aeromonas; s__Unclassified
geneset000194463	urocanate hydratase [Aeromonas rivipollensis]	gi|1372007520|ref|WP_106885206.1|	2.8e-233	98.5	90.52	817	k__Bacteria; p__Proteobacteria; c__Gammaproteobacteria; o__Aeromonadales; f__Aeromonadaceae; g__Aeromonas; s__Unclassified
geneset000194468	MULTISPECIES: transporter [Aeromonas]	gi|500025564|ref|WP_011706282.1|	1.2e-26	90.91	98.51	127	k__Bacteria; p__Proteobacteria; c__Gammaproteobacteria; o__Aeromonadales; f__Aeromonadaceae; g__Aeromonas; s__Unclassified
geneset000194469	type IV-A pilus assembly ATPase PilB [Aeromonas schubertii]	gi|914676176|ref|WP_050666600.1|	4.4e-238	80.74	99.61	833	k__Bacteria; p__Proteobacteria; c__Gammaproteobacteria; o__Aeromonadales; f__Aeromonadaceae; g__Aeromonas; s__Unclassified
geneset000194477	MULTISPECIES: aldehyde dehydrogenase [Aeromonas]	gi|491486158|ref|WP_005343899.1|	2.9e-78	99.3	100	300	k__Bacteria; p__Proteobacteria; c__Gammaproteobacteria; o__Aeromonadales; f__Aeromonadaceae; g__Aeromonas; s__Unclassified
geneset000194492	ATP-dependent protease [Aeromonas sobria]	gi|1316637443|ref|WP_101323317.1|	2e-80	98.72	100	307	k__Bacteria; p__Proteobacteria; c__Gammaproteobacteria; o__Aeromonadales; f__Aeromonadaceae; g__Aeromonas; s__Unclassified
geneset000194494	MULTISPECIES: nitrogen regulation protein NR(I) [Aeromonas]	gi|1057710480|ref|WP_068978261.1|	4.3e-272	99.79	100	946	k__Bacteria; p__Proteobacteria; c__Gammaproteobacteria; o__Aeromonadales; f__Aeromonadaceae; g__Aeromonas; s__Unclassified
geneset000194497	MULTISPECIES: riboflavin synthase [Aeromonas]	gi|491491775|ref|WP_005349507.1|	9.9e-115	100	100	422	k__Bacteria; p__Proteobacteria; c__Gammaproteobacteria; o__Aeromonadales; f__Aeromonadaceae; g__Aeromonas; s__Unclassified
geneset000194513	hypothetical protein BSP75_06975, partial [Aeromonas sp. YN13HZO-058]	gi|1125646015|ref|OLF22293.1|	0	78.95	95.38	1161	k__Bacteria; p__Proteobacteria; c__Gammaproteobacteria; o__Aeromonadales; f__Aeromonadaceae; g__Aeromonas; s__Unclassified
geneset000194515	Rsd/AlgQ family anti-sigma factor [Aeromonas veronii]	gi|491483575|ref|WP_005341316.1|	1.7e-40	58.49	89.77	175	k__Bacteria; p__Proteobacteria; c__Gammaproteobacteria; o__Aeromonadales; f__Aeromonadaceae; g__Aeromonas; s__Unclassified
geneset000194521	MULTISPECIES: bifunctional phosphoribosylaminoimidazolecarboxamide formyltransferase/IMP cyclohydrolase [Aeromonas]	gi|1372008160|ref|WP_106885846.1|	4.1e-295	98.11	100	1022	k__Bacteria; p__Proteobacteria; c__Gammaproteobacteria; o__Aeromonadales; f__Aeromonadaceae; g__Aeromonas; s__Unclassified
geneset000194526	ribonuclease HII [Aeromonas enteropelogenes]	gi|754642403|ref|WP_042027940.1|	4.9e-61	96.83	97.67	243	k__Bacteria; p__Proteobacteria; c__Gammaproteobacteria; o__Aeromonadales; f__Aeromonadaceae; g__Aeromonas; s__Unclassified
geneset000194531	LacI family DNA-binding transcriptional regulator [Aeromonas allosaccharophila]	gi|754682039|ref|WP_042061685.1|	5.2e-12	90.48	100	78	k__Bacteria; p__Proteobacteria; c__Gammaproteobacteria; o__Aeromonadales; f__Aeromonadaceae; g__Aeromonas; s__Unclassified
geneset000194532	transporter substrate-binding domain-containing protein [Aeromonas allosaccharophila]	gi|1421630284|ref|WP_111808223.1|	0	88.82	92.74	2342	k__Bacteria; p__Proteobacteria; c__Gammaproteobacteria; o__Aeromonadales; f__Aeromonadaceae; g__Aeromonas; s__Unclassified
geneset000194548	dTDP-4-dehydrorhamnose reductase [Aeromonas salmonicida]	gi|1538681657|ref|WP_125597706.1|	2.2e-51	100	100	210	k__Bacteria; p__Proteobacteria; c__Gammaproteobacteria; o__Aeromonadales; f__Aeromonadaceae; g__Aeromonas; s__Unclassified
geneset000194556	MULTISPECIES: replication-associated recombination protein A [Aeromonas]	gi|696589144|ref|WP_033115172.1|	2.3e-90	98.85	100	340	k__Bacteria; p__Proteobacteria; c__Gammaproteobacteria; o__Aeromonadales; f__Aeromonadaceae; g__Aeromonas; s__Unclassified
geneset000194558	ATP-dependent DNA helicase RecQ [Aeromonas veronii]	gi|491484892|ref|WP_005342633.1|	3e-54	99.12	100	220	k__Bacteria; p__Proteobacteria; c__Gammaproteobacteria; o__Aeromonadales; f__Aeromonadaceae; g__Aeromonas; s__Unclassified
geneset000194563	threonine synthase [Aeromonas veronii]	gi|1421981888|ref|WP_111901734.1|	6.9e-98	100	100	365	k__Bacteria; p__Proteobacteria; c__Gammaproteobacteria; o__Aeromonadales; f__Aeromonadaceae; g__Aeromonas; s__Unclassified
geneset000194582	1-deoxy-D-xylulose-5-phosphate reductoisomerase [Aeromonas sp. 159]	gi|518275011|ref|WP_019445219.1|	2.3e-194	96.97	90.98	687	k__Bacteria; p__Proteobacteria; c__Gammaproteobacteria; o__Aeromonadales; f__Aeromonadaceae; g__Aeromonas; s__Unclassified
geneset000194587	type I restriction endonuclease subunit R [Aeromonas veronii]	gi|1444795115|ref|WP_115544648.1|	5.3e-57	100	100	229	k__Bacteria; p__Proteobacteria; c__Gammaproteobacteria; o__Aeromonadales; f__Aeromonadaceae; g__Aeromonas; s__Unclassified
geneset000194589	MULTISPECIES: hypothetical protein [Aeromonas]	gi|491481310|ref|WP_005339051.1|	2.4e-09	97.06	82.93	69	k__Bacteria; p__Proteobacteria; c__Gammaproteobacteria; o__Aeromonadales; f__Aeromonadaceae; g__Aeromonas; s__Unclassified
geneset000194591	MULTISPECIES: hypothetical protein [Aeromonas]	gi|835288543|ref|WP_047436963.1|	1.7e-72	100	100	281	k__Bacteria; p__Proteobacteria; c__Gammaproteobacteria; o__Aeromonadales; f__Aeromonadaceae; g__Aeromonas; s__Unclassified
geneset000194608	DNA mismatch repair endonuclease MutL [Aeromonas fluvialis]	gi|754622288|ref|WP_042010460.1|	8e-36	92.94	100	158	k__Bacteria; p__Proteobacteria; c__Gammaproteobacteria; o__Aeromonadales; f__Aeromonadaceae; g__Aeromonas; s__Unclassified
geneset000194609	acyltransferase [Aeromonas veronii]	gi|1337386854|ref|WP_103251591.1|	2.1e-91	97.67	100	344	k__Bacteria; p__Proteobacteria; c__Gammaproteobacteria; o__Aeromonadales; f__Aeromonadaceae; g__Aeromonas; s__Unclassified
geneset000194616	aminomethyl-transferring glycine dehydrogenase [Aeromonas sp. ZOR0001]	gi|835294780|ref|WP_047440430.1|	1.6e-274	99.58	100	954	k__Bacteria; p__Proteobacteria; c__Gammaproteobacteria; o__Aeromonadales; f__Aeromonadaceae; g__Aeromonas; s__Unclassified
geneset000194628	hypothetical protein [Aeromonas australiensis]	gi|749068783|ref|WP_040096727.1|	1.3e-10	100	43.06	74	k__Bacteria; p__Proteobacteria; c__Gammaproteobacteria; o__Aeromonadales; f__Aeromonadaceae; g__Aeromonas; s__Unclassified
geneset000194633	phosphoenolpyruvate carboxylase [Aeromonas veronii]	gi|491478353|ref|WP_005336094.1|	4.8e-67	96.3	100	263	k__Bacteria; p__Proteobacteria; c__Gammaproteobacteria; o__Aeromonadales; f__Aeromonadaceae; g__Aeromonas; s__Unclassified
geneset000194661	methylated-DNA--[protein]-cysteine S-methyltransferase [Aeromonas fluvialis]	gi|754624145|ref|WP_042011985.1|	2.7e-40	96.47	90.43	173	k__Bacteria; p__Proteobacteria; c__Gammaproteobacteria; o__Aeromonadales; f__Aeromonadaceae; g__Aeromonas; s__Unclassified
geneset000194667	histidinol-phosphate transaminase [Aeromonas hydrophila]	gi|500025333|ref|WP_011706051.1|	1.3e-28	100	91.43	134	k__Bacteria; p__Proteobacteria; c__Gammaproteobacteria; o__Aeromonadales; f__Aeromonadaceae; g__Aeromonas; s__Unclassified
geneset000194679	peroxiredoxin [Aeromonas sp. ZOR0001]	gi|835286809|ref|WP_047435960.1|	9.6e-81	98.73	91.81	308	k__Bacteria; p__Proteobacteria; c__Gammaproteobacteria; o__Aeromonadales; f__Aeromonadaceae; g__Aeromonas; s__Unclassified
geneset000194687	efflux RND transporter permease subunit [Aeromonas veronii]	gi|1033025880|ref|WP_064341873.1|	2.3e-134	98.46	100	487	k__Bacteria; p__Proteobacteria; c__Gammaproteobacteria; o__Aeromonadales; f__Aeromonadaceae; g__Aeromonas; s__Unclassified
geneset000194688	glutamate synthase large subunit [Aeromonas sp. ZOR0001]	gi|835292903|ref|WP_047439412.1|	0	99.11	100	1107	k__Bacteria; p__Proteobacteria; c__Gammaproteobacteria; o__Aeromonadales; f__Aeromonadaceae; g__Aeromonas; s__Unclassified
geneset000194693	MULTISPECIES: FKBP-type peptidyl-prolyl cis-trans isomerase [Aeromonas]	gi|491483613|ref|WP_005341354.1|	3.6e-79	100	99.34	303	k__Bacteria; p__Proteobacteria; c__Gammaproteobacteria; o__Aeromonadales; f__Aeromonadaceae; g__Aeromonas; s__Unclassified
geneset000194752	UDP-N-acetylglucosamine 2-epimerase (non-hydrolyzing) [Aeromonas veronii]	gi|491492571|ref|WP_005350301.1|	6.7e-207	96.55	98.69	729	k__Bacteria; p__Proteobacteria; c__Gammaproteobacteria; o__Aeromonadales; f__Aeromonadaceae; g__Aeromonas; s__Unclassified
geneset000194915	SDR family oxidoreductase [Aeromonas sobria]	gi|1316739939|ref|WP_101345992.1|	1.1e-130	98.38	100	475	k__Bacteria; p__Proteobacteria; c__Gammaproteobacteria; o__Aeromonadales; f__Aeromonadaceae; g__Aeromonas; s__Unclassified
geneset000194934	5-(carboxyamino)imidazole ribonucleotide synthase [Aeromonas veronii]	gi|1563340002|ref|WP_128815616.1|	1.6e-100	96.43	100	374	k__Bacteria; p__Proteobacteria; c__Gammaproteobacteria; o__Aeromonadales; f__Aeromonadaceae; g__Aeromonas; s__Unclassified
geneset000194936	recombinase family protein [Aeromonas veronii]	gi|749007076|ref|WP_040066407.1|	1e-48	100	100	201	k__Bacteria; p__Proteobacteria; c__Gammaproteobacteria; o__Aeromonadales; f__Aeromonadaceae; g__Aeromonas; s__Unclassified
geneset000195012	chorismate synthase [Aeromonas media]	gi|491468268|ref|WP_005326026.1|	1.4e-76	91.36	94.74	295	k__Bacteria; p__Proteobacteria; c__Gammaproteobacteria; o__Aeromonadales; f__Aeromonadaceae; g__Aeromonas; s__Unclassified
geneset000195029	nucleoside phosphorylase [Aeromonas sp. L_1B5_3]	gi|760169384|ref|WP_043850120.1|	1.9e-65	98.46	100	257	k__Bacteria; p__Proteobacteria; c__Gammaproteobacteria; o__Aeromonadales; f__Aeromonadaceae; g__Aeromonas; s__Unclassified
geneset000195030	MULTISPECIES: ROK family transcriptional regulator [Aeromonas]	gi|491475735|ref|WP_005333476.1|	1.9e-186	100	100	661	k__Bacteria; p__Proteobacteria; c__Gammaproteobacteria; o__Aeromonadales; f__Aeromonadaceae; g__Aeromonas; s__Unclassified
geneset000195078	hypothetical protein [Aeromonas hydrophila]	gi|757619101|ref|WP_042862992.1|	3.9e-115	99.6	100	423	k__Bacteria; p__Proteobacteria; c__Gammaproteobacteria; o__Aeromonadales; f__Aeromonadaceae; g__Aeromonas; s__Unclassified
geneset000195144	MULTISPECIES: sulfate ABC transporter permease subunit CysW [Aeromonas]	gi|491485324|ref|WP_005343065.1|	5.5e-97	99.47	86.7	363	k__Bacteria; p__Proteobacteria; c__Gammaproteobacteria; o__Aeromonadales; f__Aeromonadaceae; g__Aeromonas; s__Unclassified
geneset000195147	DEAD/DEAH box helicase [Aeromonas sobria]	gi|1316740652|ref|WP_101346281.1|	5e-202	94.34	100	713	k__Bacteria; p__Proteobacteria; c__Gammaproteobacteria; o__Aeromonadales; f__Aeromonadaceae; g__Aeromonas; s__Unclassified
geneset000195230	MFS transporter [Aeromonas jandaei]	gi|1524718036|ref|WP_124242542.1|	1.1e-06	61.67	82.69	61	k__Bacteria; p__Proteobacteria; c__Gammaproteobacteria; o__Aeromonadales; f__Aeromonadaceae; g__Aeromonas; s__Unclassified
geneset000195253	DUF3630 family protein [Aeromonas veronii]	gi|1487810727|ref|WP_120416361.1|	7.2e-49	97.89	75.4	202	k__Bacteria; p__Proteobacteria; c__Gammaproteobacteria; o__Aeromonadales; f__Aeromonadaceae; g__Aeromonas; s__Unclassified
geneset000195311	LysR family transcriptional regulator [Aeromonas jandaei]	gi|1524717653|ref|WP_124242159.1|	4e-09	97.06	82.93	68	k__Bacteria; p__Proteobacteria; c__Gammaproteobacteria; o__Aeromonadales; f__Aeromonadaceae; g__Aeromonas; s__Unclassified
geneset000195321	VWA domain-containing protein [Aeromonas enteropelogenes]	gi|754692727|ref|WP_042070214.1|	3.1e-150	100	100	540	k__Bacteria; p__Proteobacteria; c__Gammaproteobacteria; o__Aeromonadales; f__Aeromonadaceae; g__Aeromonas; s__Unclassified
geneset000195376	MULTISPECIES: IS4 family transposase [Aeromonas]	gi|1421771155|ref|WP_111875151.1|	1.8e-229	94.31	99.53	804	k__Bacteria; p__Proteobacteria; c__Gammaproteobacteria; o__Aeromonadales; f__Aeromonadaceae; g__Aeromonas; s__Unclassified
geneset000195472	MmcQ/YjbR family DNA-binding protein [Aeromonas sobria]	gi|1316742478|ref|WP_101347412.1|	2.5e-22	89.09	100	113	k__Bacteria; p__Proteobacteria; c__Gammaproteobacteria; o__Aeromonadales; f__Aeromonadaceae; g__Aeromonas; s__Unclassified
geneset000195511	ketol-acid reductoisomerase [Aeromonas finlandiensis]	gi|696658192|ref|WP_033138476.1|	1.3e-96	98.34	100	361	k__Bacteria; p__Proteobacteria; c__Gammaproteobacteria; o__Aeromonadales; f__Aeromonadaceae; g__Aeromonas; s__Unclassified
geneset000195627	alpha-2-macroglobulin family protein [Aeromonas dhakensis]	gi|1524725914|ref|WP_124250016.1|	2.8e-97	98.94	100	364	k__Bacteria; p__Proteobacteria; c__Gammaproteobacteria; o__Aeromonadales; f__Aeromonadaceae; g__Aeromonas; s__Unclassified
geneset000195653	LPS export ABC transporter permease LptF [Aeromonas enteropelogenes]	gi|651331866|ref|WP_026455992.1|	4.1e-193	95.95	98.14	683	k__Bacteria; p__Proteobacteria; c__Gammaproteobacteria; o__Aeromonadales; f__Aeromonadaceae; g__Aeromonas; s__Unclassified
geneset000195681	type I secretion system permease/ATPase [Aeromonas veronii]	gi|1371941973|ref|WP_106843946.1|	1.6e-247	98.91	100	864	k__Bacteria; p__Proteobacteria; c__Gammaproteobacteria; o__Aeromonadales; f__Aeromonadaceae; g__Aeromonas; s__Unclassified
geneset000195761	uroporphyrinogen decarboxylase [Aeromonas veronii]	gi|1033023333|ref|WP_064339512.1|	1.4e-110	98	100	408	k__Bacteria; p__Proteobacteria; c__Gammaproteobacteria; o__Aeromonadales; f__Aeromonadaceae; g__Aeromonas; s__Unclassified
geneset000195774	HesA/MoeB/ThiF family protein [Aeromonas hydrophila]	gi|1333431809|ref|WP_102989607.1|	1.3e-66	96.9	100	261	k__Bacteria; p__Proteobacteria; c__Gammaproteobacteria; o__Aeromonadales; f__Aeromonadaceae; g__Aeromonas; s__Unclassified
geneset000195809	terminase [Aeromonas sp. ARM81]	gi|1435777338|ref|WP_114522641.1|	2.9e-130	95.52	100	474	k__Bacteria; p__Proteobacteria; c__Gammaproteobacteria; o__Aeromonadales; f__Aeromonadaceae; g__Aeromonas; s__Unclassified
geneset000195825	beta-galactosidase [Aeromonas veronii]	gi|1487810718|ref|WP_120416352.1|	1.4e-135	97.88	100	491	k__Bacteria; p__Proteobacteria; c__Gammaproteobacteria; o__Aeromonadales; f__Aeromonadaceae; g__Aeromonas; s__Unclassified
geneset000195835	anthranilate phosphoribosyltransferase [Aeromonas jandaei]	gi|754647701|ref|WP_042032441.1|	4.5e-72	98.68	93.21	280	k__Bacteria; p__Proteobacteria; c__Gammaproteobacteria; o__Aeromonadales; f__Aeromonadaceae; g__Aeromonas; s__Unclassified
geneset000195847	tRNA 4-thiouridine(8) synthase ThiI [Aeromonas allosaccharophila]	gi|1421626726|ref|WP_111805892.1|	1.7e-243	97.45	100	850	k__Bacteria; p__Proteobacteria; c__Gammaproteobacteria; o__Aeromonadales; f__Aeromonadaceae; g__Aeromonas; s__Unclassified
geneset000195957	aspartate--tRNA ligase [Aeromonas media]	gi|491467934|ref|WP_005325692.1|	1.9e-286	99.2	100	993	k__Bacteria; p__Proteobacteria; c__Gammaproteobacteria; o__Aeromonadales; f__Aeromonadaceae; g__Aeromonas; s__Unclassified
geneset000195968	MULTISPECIES: endonuclease domain-containing protein [Aeromonas]	gi|835291428|ref|WP_047438610.1|	4e-51	94.59	100	209	k__Bacteria; p__Proteobacteria; c__Gammaproteobacteria; o__Aeromonadales; f__Aeromonadaceae; g__Aeromonas; s__Unclassified
geneset000196029	VWA domain-containing protein [Aeromonas sp. ZOR0001]	gi|917630976|ref|WP_052200035.1|	5.3e-80	100	100	306	k__Bacteria; p__Proteobacteria; c__Gammaproteobacteria; o__Aeromonadales; f__Aeromonadaceae; g__Aeromonas; s__Unclassified
geneset000196047	vitamin B12 ABC transporter permease BtuC [Aeromonas media]	gi|759405805|ref|WP_043130181.1|	5.1e-83	97.63	90.37	316	k__Bacteria; p__Proteobacteria; c__Gammaproteobacteria; o__Aeromonadales; f__Aeromonadaceae; g__Aeromonas; s__Unclassified
geneset000196146	inovirus Gp2 family protein [Aeromonas veronii]	gi|1378914728|ref|WP_107682513.1|	2.1e-33	89.87	96.34	150	k__Bacteria; p__Proteobacteria; c__Gammaproteobacteria; o__Aeromonadales; f__Aeromonadaceae; g__Aeromonas; s__Unclassified
geneset000196147	DUF4102 domain-containing protein [Aeromonas caviae]	gi|1528326662|ref|WP_124813480.1|	1.2e-97	97.21	100	365	k__Bacteria; p__Proteobacteria; c__Gammaproteobacteria; o__Aeromonadales; f__Aeromonadaceae; g__Aeromonas; s__Unclassified
geneset000196217	DUF1016 domain-containing protein [Aeromonas sp. YN13HZO-058]	gi|1125799707|ref|WP_075114333.1|	6e-61	87.22	64.56	243	k__Bacteria; p__Proteobacteria; c__Gammaproteobacteria; o__Aeromonadales; f__Aeromonadaceae; g__Aeromonas; s__Unclassified
geneset000196250	MULTISPECIES: 2-succinyl-5-enolpyruvyl-6-hydroxy-3-cyclohexene-1-carboxylic-acid synthase [Aeromonas]	gi|1383401210|ref|WP_108540505.1|	0	97.44	100	1150	k__Bacteria; p__Proteobacteria; c__Gammaproteobacteria; o__Aeromonadales; f__Aeromonadaceae; g__Aeromonas; s__Unclassified
geneset000196327	hypothetical protein [Aeromonas veronii]	gi|760141711|ref|WP_043822947.1|	2.5e-15	95.24	89.36	89	k__Bacteria; p__Proteobacteria; c__Gammaproteobacteria; o__Aeromonadales; f__Aeromonadaceae; g__Aeromonas; s__Unclassified
geneset000196333	putative 2-aminoethylphosphonate ABC transporter permease subunit [Aeromonas dhakensis]	gi|1272184663|ref|WP_099358332.1|	2.3e-143	97.89	100	517	k__Bacteria; p__Proteobacteria; c__Gammaproteobacteria; o__Aeromonadales; f__Aeromonadaceae; g__Aeromonas; s__Unclassified
geneset000196397	MULTISPECIES: DUF3149 domain-containing protein [Aeromonas]	gi|1110686052|ref|WP_071912328.1|	5.6e-18	100	77.78	99	k__Bacteria; p__Proteobacteria; c__Gammaproteobacteria; o__Aeromonadales; f__Aeromonadaceae; g__Aeromonas; s__Unclassified
geneset000196398	DNA endonuclease SmrA [Aeromonas jandaei]	gi|752536494|ref|WP_041208008.1|	1.4e-95	94.3	88.13	358	k__Bacteria; p__Proteobacteria; c__Gammaproteobacteria; o__Aeromonadales; f__Aeromonadaceae; g__Aeromonas; s__Unclassified
geneset000196531	transposase [Aeromonas veronii Hm21]	gi|538454352|ref|ERF62608.1|	7.7e-100	90.86	100	372	k__Bacteria; p__Proteobacteria; c__Gammaproteobacteria; o__Aeromonadales; f__Aeromonadaceae; g__Aeromonas; s__Unclassified
geneset000196631	LysR family transcriptional regulator [Aeromonas veronii]	gi|1125801609|ref|WP_075116076.1|	3e-166	96.72	89.44	594	k__Bacteria; p__Proteobacteria; c__Gammaproteobacteria; o__Aeromonadales; f__Aeromonadaceae; g__Aeromonas; s__Unclassified
geneset000196693	hypothetical protein [Aeromonas veronii]	gi|1033022625|ref|WP_064338804.1|	1.4e-301	91.98	100	1044	k__Bacteria; p__Proteobacteria; c__Gammaproteobacteria; o__Aeromonadales; f__Aeromonadaceae; g__Aeromonas; s__Unclassified
geneset000196714	SpoVR family protein [Aeromonas veronii]	gi|491475486|ref|WP_005333227.1|	3.1e-59	100	100	236	k__Bacteria; p__Proteobacteria; c__Gammaproteobacteria; o__Aeromonadales; f__Aeromonadaceae; g__Aeromonas; s__Unclassified
geneset000196740	LysR family transcriptional regulator [Aeromonas veronii]	gi|491484293|ref|WP_005342034.1|	3.8e-47	100	100	196	k__Bacteria; p__Proteobacteria; c__Gammaproteobacteria; o__Aeromonadales; f__Aeromonadaceae; g__Aeromonas; s__Unclassified
geneset000196752	MULTISPECIES: Flp family type IVb pilin [Aeromonas]	gi|491492674|ref|WP_005350403.1|	3.4e-23	95.31	58.72	117	k__Bacteria; p__Proteobacteria; c__Gammaproteobacteria; o__Aeromonadales; f__Aeromonadaceae; g__Aeromonas; s__Unclassified
geneset000196842	MULTISPECIES: nicotinate phosphoribosyltransferase [Aeromonas]	gi|491449047|ref|WP_005306834.1|	3.1e-40	97.59	98.81	173	k__Bacteria; p__Proteobacteria; c__Gammaproteobacteria; o__Aeromonadales; f__Aeromonadaceae; g__Aeromonas; s__Unclassified
geneset000196900	MULTISPECIES: DNA topoisomerase (ATP-hydrolyzing) subunit A [Aeromonas]	gi|759448419|ref|WP_043170192.1|	0	100	100	1536	k__Bacteria; p__Proteobacteria; c__Gammaproteobacteria; o__Aeromonadales; f__Aeromonadaceae; g__Aeromonas; s__Unclassified
geneset000196942	alpha/beta fold hydrolase [Aeromonas finlandiensis]	gi|696657554|ref|WP_033138222.1|	5e-114	93.55	98.19	419	k__Bacteria; p__Proteobacteria; c__Gammaproteobacteria; o__Aeromonadales; f__Aeromonadaceae; g__Aeromonas; s__Unclassified
geneset000197072	DUF2796 domain-containing protein [Aeromonas veronii]	gi|1421975360|ref|WP_111900196.1|	1.1e-73	92.42	90.57	285	k__Bacteria; p__Proteobacteria; c__Gammaproteobacteria; o__Aeromonadales; f__Aeromonadaceae; g__Aeromonas; s__Unclassified
geneset000197171	MULTISPECIES: arginine ABC transporter permease ArtM [Aeromonas]	gi|491491168|ref|WP_005348902.1|	1.2e-98	93.56	100	368	k__Bacteria; p__Proteobacteria; c__Gammaproteobacteria; o__Aeromonadales; f__Aeromonadaceae; g__Aeromonas; s__Unclassified
geneset000197190	methionyl-tRNA formyltransferase [Aeromonas veronii]	gi|491499811|ref|WP_005357507.1|	2.1e-85	96.97	100	324	k__Bacteria; p__Proteobacteria; c__Gammaproteobacteria; o__Aeromonadales; f__Aeromonadaceae; g__Aeromonas; s__Unclassified
geneset000197199	MULTISPECIES: SPFH/Band 7/PHB domain protein [Aeromonas]	gi|644524034|ref|WP_025328220.1|	1.7e-47	99.37	100	198	k__Bacteria; p__Proteobacteria; c__Gammaproteobacteria; o__Aeromonadales; f__Aeromonadaceae; g__Aeromonas; s__Unclassified
geneset000197204	ABC transporter permease subunit [Aeromonas sobria]	gi|1316634812|ref|WP_101320809.1|	2.2e-45	98	100	190	k__Bacteria; p__Proteobacteria; c__Gammaproteobacteria; o__Aeromonadales; f__Aeromonadaceae; g__Aeromonas; s__Unclassified
geneset000197207	aminomethyl-transferring glycine dehydrogenase [Aeromonas allosaccharophila]	gi|953818087|ref|WP_058051705.1|	0	96.17	99.64	1080	k__Bacteria; p__Proteobacteria; c__Gammaproteobacteria; o__Aeromonadales; f__Aeromonadaceae; g__Aeromonas; s__Unclassified
geneset000197243	lipopolysaccharide heptosyltransferase II [Aeromonas veronii]	gi|1214756852|ref|WP_088868148.1|	4.8e-165	95.89	100	589	k__Bacteria; p__Proteobacteria; c__Gammaproteobacteria; o__Aeromonadales; f__Aeromonadaceae; g__Aeromonas; s__Unclassified
geneset000197291	MULTISPECIES: transcription elongation factor GreB [Aeromonas]	gi|491497639|ref|WP_005355349.1|	3.7e-85	100	95.15	323	k__Bacteria; p__Proteobacteria; c__Gammaproteobacteria; o__Aeromonadales; f__Aeromonadaceae; g__Aeromonas; s__Unclassified
geneset000197317	MULTISPECIES: porin [Aeromonas]	gi|491501907|ref|WP_005359589.1|	1.6e-86	86.11	100	328	k__Bacteria; p__Proteobacteria; c__Gammaproteobacteria; o__Aeromonadales; f__Aeromonadaceae; g__Aeromonas; s__Unclassified
geneset000197416	stringent starvation protein A [Aeromonas sp. RU39B]	gi|1134335367|ref|WP_076574999.1|	2.7e-31	88.89	95.29	143	k__Bacteria; p__Proteobacteria; c__Gammaproteobacteria; o__Aeromonadales; f__Aeromonadaceae; g__Aeromonas; s__Unclassified
geneset000197470	hypothetical protein [Aeromonas hydrophila]	gi|644521393|ref|WP_025327744.1|	2.4e-12	97.73	77.19	80	k__Bacteria; p__Proteobacteria; c__Gammaproteobacteria; o__Aeromonadales; f__Aeromonadaceae; g__Aeromonas; s__Unclassified
geneset000197520	ATPase [Aeromonas sp. HZM]	gi|651305364|ref|KDV04112.1|	7.9e-121	89.67	100	442	k__Bacteria; p__Proteobacteria; c__Gammaproteobacteria; o__Aeromonadales; f__Aeromonadaceae; g__Aeromonas; s__Unclassified
geneset000197529	Fic family protein [Aeromonas hydrophila]	gi|1333431463|ref|WP_102989263.1|	6.9e-33	98.72	84.78	149	k__Bacteria; p__Proteobacteria; c__Gammaproteobacteria; o__Aeromonadales; f__Aeromonadaceae; g__Aeromonas; s__Unclassified
geneset000197551	heme anaerobic degradation radical SAM methyltransferase ChuW/HutW [Aeromonas veronii]	gi|1293254836|ref|WP_100646076.1|	1.6e-78	97.3	85.55	301	k__Bacteria; p__Proteobacteria; c__Gammaproteobacteria; o__Aeromonadales; f__Aeromonadaceae; g__Aeromonas; s__Unclassified
geneset000197568	RecQ family ATP-dependent DNA helicase [Aeromonas sp. 159]	gi|518274911|ref|WP_019445119.1|	0	97.65	100	1236	k__Bacteria; p__Proteobacteria; c__Gammaproteobacteria; o__Aeromonadales; f__Aeromonadaceae; g__Aeromonas; s__Unclassified
geneset000197632	restriction endonuclease [Aeromonas veronii]	gi|1514776557|ref|WP_123174009.1|	1.2e-93	90.91	100	352	k__Bacteria; p__Proteobacteria; c__Gammaproteobacteria; o__Aeromonadales; f__Aeromonadaceae; g__Aeromonas; s__Unclassified
geneset000197658	lipase [Aeromonas media]	gi|1422116942|ref|WP_111913027.1|	5e-86	89.12	100	326	k__Bacteria; p__Proteobacteria; c__Gammaproteobacteria; o__Aeromonadales; f__Aeromonadaceae; g__Aeromonas; s__Unclassified
geneset000197704	carboxy terminal-processing peptidase [Aeromonas veronii]	gi|1487808644|ref|WP_120414278.1|	1.8e-287	99.81	100	997	k__Bacteria; p__Proteobacteria; c__Gammaproteobacteria; o__Aeromonadales; f__Aeromonadaceae; g__Aeromonas; s__Unclassified
geneset000197709	type IV pilus assembly protein PilM [Aeromonas veronii AMC34]	gi|404620801|ref|EKB17698.1|	1.8e-82	96.55	100	314	k__Bacteria; p__Proteobacteria; c__Gammaproteobacteria; o__Aeromonadales; f__Aeromonadaceae; g__Aeromonas; s__Unclassified
geneset000197749	3&apos;-5&apos; exonuclease [Aeromonas fluvialis]	gi|754625458|ref|WP_042013128.1|	5.5e-07	96.43	35.9	62	k__Bacteria; p__Proteobacteria; c__Gammaproteobacteria; o__Aeromonadales; f__Aeromonadaceae; g__Aeromonas; s__Unclassified
geneset000197784	MULTISPECIES: heteromeric transposase endonuclease subunit TnsA [Aeromonas]	gi|757621266|ref|WP_042865098.1|	1e-32	89.53	81.13	148	k__Bacteria; p__Proteobacteria; c__Gammaproteobacteria; o__Aeromonadales; f__Aeromonadaceae; g__Aeromonas; s__Unclassified
geneset000197844	LysR family transcriptional regulator [Aeromonas veronii]	gi|760144542|ref|WP_043825711.1|	1.4e-107	99.5	100	398	k__Bacteria; p__Proteobacteria; c__Gammaproteobacteria; o__Aeromonadales; f__Aeromonadaceae; g__Aeromonas; s__Unclassified
geneset000197875	glycerate kinase [Aeromonas sp. ZOR0001]	gi|835288578|ref|WP_047436987.1|	8.9e-108	98.13	100	399	k__Bacteria; p__Proteobacteria; c__Gammaproteobacteria; o__Aeromonadales; f__Aeromonadaceae; g__Aeromonas; s__Unclassified
geneset000197877	phosphoserine phosphatase SerB [Aeromonas sobria]	gi|1316637785|ref|WP_101323659.1|	4.7e-40	96.77	95.88	172	k__Bacteria; p__Proteobacteria; c__Gammaproteobacteria; o__Aeromonadales; f__Aeromonadaceae; g__Aeromonas; s__Unclassified
geneset000197898	type IV-A pilus assembly ATPase PilB [Aeromonas veronii]	gi|491478393|ref|WP_005336134.1|	2.2e-154	99.65	100	554	k__Bacteria; p__Proteobacteria; c__Gammaproteobacteria; o__Aeromonadales; f__Aeromonadaceae; g__Aeromonas; s__Unclassified
geneset000197929	phosphatase PAP2 family protein [Aeromonas allosaccharophila]	gi|754679976|ref|WP_042059832.1|	1.2e-74	98.65	99.33	288	k__Bacteria; p__Proteobacteria; c__Gammaproteobacteria; o__Aeromonadales; f__Aeromonadaceae; g__Aeromonas; s__Unclassified
geneset000197954	MULTISPECIES: MATE family efflux transporter [Aeromonas]	gi|491503999|ref|WP_005361670.1|	3.9e-246	100	100	859	k__Bacteria; p__Proteobacteria; c__Gammaproteobacteria; o__Aeromonadales; f__Aeromonadaceae; g__Aeromonas; s__Unclassified
geneset000197968	MULTISPECIES: methyl-accepting chemotaxis protein [Aeromonas]	gi|491505067|ref|WP_005362726.1|	1.5e-07	97.14	71.43	63	k__Bacteria; p__Proteobacteria; c__Gammaproteobacteria; o__Aeromonadales; f__Aeromonadaceae; g__Aeromonas; s__Unclassified
geneset000197975	MULTISPECIES: proline--tRNA ligase [Aeromonas]	gi|498358709|ref|WP_010672865.1|	2.6e-12	100	49.38	80	k__Bacteria; p__Proteobacteria; c__Gammaproteobacteria; o__Aeromonadales; f__Aeromonadaceae; g__Aeromonas; s__Unclassified
geneset000197984	phosphoenolpyruvate synthase [Aeromonas veronii]	gi|754707028|ref|WP_042082337.1|	1.2e-138	100	74.03	502	k__Bacteria; p__Proteobacteria; c__Gammaproteobacteria; o__Aeromonadales; f__Aeromonadaceae; g__Aeromonas; s__Unclassified
geneset000197986	TonB-dependent receptor [Aeromonas veronii]	gi|1475516645|ref|WP_118854400.1|	3.4e-76	98.57	100	293	k__Bacteria; p__Proteobacteria; c__Gammaproteobacteria; o__Aeromonadales; f__Aeromonadaceae; g__Aeromonas; s__Unclassified
geneset000198047	tRNA pseudouridine(13) synthase TruD [Aeromonas jandaei]	gi|1524717222|ref|WP_124241728.1|	7.6e-58	98.23	99.12	232	k__Bacteria; p__Proteobacteria; c__Gammaproteobacteria; o__Aeromonadales; f__Aeromonadaceae; g__Aeromonas; s__Unclassified
geneset000198097	lytic transglycosylase [Aeromonas sobria]	gi|754631258|ref|WP_042018102.1|	4.4e-37	93.26	100	162	k__Bacteria; p__Proteobacteria; c__Gammaproteobacteria; o__Aeromonadales; f__Aeromonadaceae; g__Aeromonas; s__Unclassified
geneset000198106	carbamoyl-phosphate synthase large subunit [Aeromonas hydrophila]	gi|657057316|ref|WP_029300051.1|	1.1e-107	97.45	100	398	k__Bacteria; p__Proteobacteria; c__Gammaproteobacteria; o__Aeromonadales; f__Aeromonadaceae; g__Aeromonas; s__Unclassified
geneset000198116	hypothetical protein [Aeromonas veronii]	gi|1563341222|ref|WP_128816798.1|	2.8e-13	100	67.86	83	k__Bacteria; p__Proteobacteria; c__Gammaproteobacteria; o__Aeromonadales; f__Aeromonadaceae; g__Aeromonas; s__Unclassified
geneset000198138	MULTISPECIES: DUF2062 domain-containing protein [Aeromonas]	gi|491502018|ref|WP_005359699.1|	1.3e-55	94.07	100	224	k__Bacteria; p__Proteobacteria; c__Gammaproteobacteria; o__Aeromonadales; f__Aeromonadaceae; g__Aeromonas; s__Unclassified
geneset000198139	cysteine/glutathione ABC transporter permease/ATP-binding protein CydD [Aeromonas popoffii]	gi|754653954|ref|WP_042037591.1|	6.5e-13	65.79	100	82	k__Bacteria; p__Proteobacteria; c__Gammaproteobacteria; o__Aeromonadales; f__Aeromonadaceae; g__Aeromonas; s__Unclassified
geneset000198144	MULTISPECIES: sensor domain-containing diguanylate cyclase [Aeromonas]	gi|1383402023|ref|WP_108541180.1|	6.3e-125	95.93	100	456	k__Bacteria; p__Proteobacteria; c__Gammaproteobacteria; o__Aeromonadales; f__Aeromonadaceae; g__Aeromonas; s__Unclassified
geneset000198149	acyltransferase [Aeromonas jandaei]	gi|1524718812|ref|WP_124243318.1|	2.7e-28	43.28	82.92	135	k__Bacteria; p__Proteobacteria; c__Gammaproteobacteria; o__Aeromonadales; f__Aeromonadaceae; g__Aeromonas; s__Unclassified
geneset000198157	phosphatidylcholine-sterol acyltransferase [Aeromonas sp. EERV15]	gi|1057709824|ref|WP_068977605.1|	7.7e-143	97.25	100	515	k__Bacteria; p__Proteobacteria; c__Gammaproteobacteria; o__Aeromonadales; f__Aeromonadaceae; g__Aeromonas; s__Unclassified
geneset000198163	exodeoxyribonuclease V subunit alpha [Aeromonas allosaccharophila]	gi|754679854|ref|WP_042059722.1|	4.4e-189	98.56	100	669	k__Bacteria; p__Proteobacteria; c__Gammaproteobacteria; o__Aeromonadales; f__Aeromonadaceae; g__Aeromonas; s__Unclassified
geneset000198169	FAD-binding oxidoreductase [Aeromonas sobria]	gi|1316639574|ref|WP_101325041.1|	1.2e-146	99.61	100	528	k__Bacteria; p__Proteobacteria; c__Gammaproteobacteria; o__Aeromonadales; f__Aeromonadaceae; g__Aeromonas; s__Unclassified
geneset000198177	ABC transporter permease [Aeromonas veronii]	gi|1569016551|ref|WP_129504339.1|	4.9e-220	95.67	100	773	k__Bacteria; p__Proteobacteria; c__Gammaproteobacteria; o__Aeromonadales; f__Aeromonadaceae; g__Aeromonas; s__Unclassified
geneset000198183	MULTISPECIES: RNA chaperone Hfq [Aeromonas]	gi|491481304|ref|WP_005339045.1|	2.9e-39	100	92.55	170	k__Bacteria; p__Proteobacteria; c__Gammaproteobacteria; o__Aeromonadales; f__Aeromonadaceae; g__Aeromonas; s__Unclassified
geneset000198191	prepilin-type N-terminal cleavage/methylation domain-containing protein [Aeromonas veronii]	gi|752531297|ref|WP_041202816.1|	2.1e-06	100	97.14	59	k__Bacteria; p__Proteobacteria; c__Gammaproteobacteria; o__Aeromonadales; f__Aeromonadaceae; g__Aeromonas; s__Unclassified
geneset000198200	FAD-dependent oxidoreductase [Aeromonas rivipollensis]	gi|1372009305|ref|WP_106886991.1|	1.7e-106	93.95	100	394	k__Bacteria; p__Proteobacteria; c__Gammaproteobacteria; o__Aeromonadales; f__Aeromonadaceae; g__Aeromonas; s__Unclassified
geneset000198214	sigma-54-dependent Fis family transcriptional regulator [Aeromonas sp. EERV15]	gi|1057709414|ref|WP_068977195.1|	5e-09	77.5	59.7	69	k__Bacteria; p__Proteobacteria; c__Gammaproteobacteria; o__Aeromonadales; f__Aeromonadaceae; g__Aeromonas; s__Unclassified
geneset000198222	MULTISPECIES: ROK family protein [Aeromonas]	gi|1372008233|ref|WP_106885919.1|	6.7e-139	99.6	98.02	502	k__Bacteria; p__Proteobacteria; c__Gammaproteobacteria; o__Aeromonadales; f__Aeromonadaceae; g__Aeromonas; s__Unclassified
geneset000198224	MULTISPECIES: gamma carbonic anhydrase family protein [Aeromonas]	gi|1372007626|ref|WP_106885312.1|	3e-66	96.95	100	260	k__Bacteria; p__Proteobacteria; c__Gammaproteobacteria; o__Aeromonadales; f__Aeromonadaceae; g__Aeromonas; s__Unclassified
geneset000198270	MULTISPECIES: DUF58 domain-containing protein [Aeromonas]	gi|1383400054|ref|WP_108539349.1|	4.6e-129	94.65	100	469	k__Bacteria; p__Proteobacteria; c__Gammaproteobacteria; o__Aeromonadales; f__Aeromonadaceae; g__Aeromonas; s__Unclassified
geneset000198284	L-arabinose transporter permease protein [Aeromonas molluscorum 848]	gi|485942163|ref|EOD54888.1|	6.5e-25	100	100	122	k__Bacteria; p__Proteobacteria; c__Gammaproteobacteria; o__Aeromonadales; f__Aeromonadaceae; g__Aeromonas; s__Unclassified
geneset000198334	NAD-glutamate dehydrogenase [Aeromonas veronii]	gi|544813477|ref|WP_021230098.1|	1.7e-162	100	100	581	k__Bacteria; p__Proteobacteria; c__Gammaproteobacteria; o__Aeromonadales; f__Aeromonadaceae; g__Aeromonas; s__Unclassified
geneset000198364	2-isopropylmalate synthase [Aeromonas sobria]	gi|1316740732|ref|WP_101346317.1|	7e-75	98.01	100	289	k__Bacteria; p__Proteobacteria; c__Gammaproteobacteria; o__Aeromonadales; f__Aeromonadaceae; g__Aeromonas; s__Unclassified
geneset000198394	lipopolysaccharide heptosyltransferase II [Aeromonas veronii AMC34]	gi|404626868|ref|EKB23676.1|	7.8e-33	100	85	148	k__Bacteria; p__Proteobacteria; c__Gammaproteobacteria; o__Aeromonadales; f__Aeromonadaceae; g__Aeromonas; s__Unclassified
geneset000198395	3-deoxy-D-manno-octulosonic acid transferase [Aeromonas veronii]	gi|491481776|ref|WP_005339517.1|	3.7e-16	97.73	100	92	k__Bacteria; p__Proteobacteria; c__Gammaproteobacteria; o__Aeromonadales; f__Aeromonadaceae; g__Aeromonas; s__Unclassified
geneset000198420	LysR family transcriptional regulator [Aeromonas veronii]	gi|491482201|ref|WP_005339942.1|	1.8e-142	99.62	99.62	514	k__Bacteria; p__Proteobacteria; c__Gammaproteobacteria; o__Aeromonadales; f__Aeromonadaceae; g__Aeromonas; s__Unclassified
geneset000198437	phosphoribosylamine--glycine ligase [Aeromonas veronii]	gi|1563365372|ref|WP_128834979.1|	5.2e-159	96.92	100	569	k__Bacteria; p__Proteobacteria; c__Gammaproteobacteria; o__Aeromonadales; f__Aeromonadaceae; g__Aeromonas; s__Unclassified
geneset000198450	MULTISPECIES: DUF1722 domain-containing protein [Aeromonas]	gi|1372008333|ref|WP_106886019.1|	1.5e-121	98.22	100	444	k__Bacteria; p__Proteobacteria; c__Gammaproteobacteria; o__Aeromonadales; f__Aeromonadaceae; g__Aeromonas; s__Unclassified
geneset000198459	glutamate synthase subunit beta [Aeromonas veronii]	gi|491479634|ref|WP_005337375.1|	1.1e-155	99.27	100	558	k__Bacteria; p__Proteobacteria; c__Gammaproteobacteria; o__Aeromonadales; f__Aeromonadaceae; g__Aeromonas; s__Unclassified
geneset000198521	DNA mismatch repair protein MutS [Aeromonas sp. ZOR0001]	gi|835279102|ref|WP_047434761.1|	4.8e-274	99.8	100	952	k__Bacteria; p__Proteobacteria; c__Gammaproteobacteria; o__Aeromonadales; f__Aeromonadaceae; g__Aeromonas; s__Unclassified
geneset000198547	alpha-2-macroglobulin family protein [Aeromonas sp. CU5]	gi|1268674794|ref|WP_098969117.1|	2.5e-98	96.84	100	367	k__Bacteria; p__Proteobacteria; c__Gammaproteobacteria; o__Aeromonadales; f__Aeromonadaceae; g__Aeromonas; s__Unclassified
geneset000198564	FAD-dependent oxidoreductase [Aeromonas veronii]	gi|953972691|ref|WP_058059374.1|	4.1e-170	95.82	100	606	k__Bacteria; p__Proteobacteria; c__Gammaproteobacteria; o__Aeromonadales; f__Aeromonadaceae; g__Aeromonas; s__Unclassified
geneset000198640	MULTISPECIES: bifunctional acetaldehyde-CoA/alcohol dehydrogenase [Aeromonas]	gi|491479939|ref|WP_005337680.1|	6.5e-70	98.61	100	272	k__Bacteria; p__Proteobacteria; c__Gammaproteobacteria; o__Aeromonadales; f__Aeromonadaceae; g__Aeromonas; s__Unclassified
geneset000198679	MULTISPECIES: methyl-accepting chemotaxis protein [Aeromonas]	gi|491477311|ref|WP_005335052.1|	6.6e-72	82.61	88.46	280	k__Bacteria; p__Proteobacteria; c__Gammaproteobacteria; o__Aeromonadales; f__Aeromonadaceae; g__Aeromonas; s__Unclassified
geneset000198723	MULTISPECIES: DUF3299 domain-containing protein [Aeromonas]	gi|648253703|ref|WP_026034852.1|	7.8e-83	98.73	92.9	315	k__Bacteria; p__Proteobacteria; c__Gammaproteobacteria; o__Aeromonadales; f__Aeromonadaceae; g__Aeromonas; s__Unclassified
geneset000198730	amino acid permease [Aeromonas veronii]	gi|491476350|ref|WP_005334091.1|	1.8e-35	93.1	100	157	k__Bacteria; p__Proteobacteria; c__Gammaproteobacteria; o__Aeromonadales; f__Aeromonadaceae; g__Aeromonas; s__Unclassified
geneset000198774	NCS2 family permease [Aeromonas veronii]	gi|1421981416|ref|WP_111901623.1|	1.2e-167	99.07	100	598	k__Bacteria; p__Proteobacteria; c__Gammaproteobacteria; o__Aeromonadales; f__Aeromonadaceae; g__Aeromonas; s__Unclassified
geneset000198828	MULTISPECIES: DEAD/DEAH box helicase [Aeromonas]	gi|754632274|ref|WP_042018970.1|	8.4e-65	100	88.51	255	k__Bacteria; p__Proteobacteria; c__Gammaproteobacteria; o__Aeromonadales; f__Aeromonadaceae; g__Aeromonas; s__Unclassified
geneset000198831	DNA primase [Aeromonas allosaccharophila]	gi|756851826|ref|WP_042656328.1|	3e-92	97.7	82.46	347	k__Bacteria; p__Proteobacteria; c__Gammaproteobacteria; o__Aeromonadales; f__Aeromonadaceae; g__Aeromonas; s__Unclassified
geneset000198943	MULTISPECIES: RNA polymerase sigma factor RpoD [Aeromonas]	gi|1125799343|ref|WP_075113969.1|	0	99.68	100	1127	k__Bacteria; p__Proteobacteria; c__Gammaproteobacteria; o__Aeromonadales; f__Aeromonadaceae; g__Aeromonas; s__Unclassified
geneset000198944	DNA primase [Aeromonas hydrophila]	gi|644524127|ref|WP_025328237.1|	4.7e-45	93.2	84.43	189	k__Bacteria; p__Proteobacteria; c__Gammaproteobacteria; o__Aeromonadales; f__Aeromonadaceae; g__Aeromonas; s__Unclassified
geneset000199061	MULTISPECIES: NupC/NupG family nucleoside CNT transporter [Aeromonas]	gi|743522660|ref|WP_039039944.1|	9.4e-07	97.14	100	60	k__Bacteria; p__Proteobacteria; c__Gammaproteobacteria; o__Aeromonadales; f__Aeromonadaceae; g__Aeromonas; s__Unclassified
geneset000199078	transposase, part of IS605 with preceding ORF [Aeromonas media WS]	gi|615551197|ref|AHX60242.1|	1.9e-48	89.91	55.61	201	k__Bacteria; p__Proteobacteria; c__Gammaproteobacteria; o__Aeromonadales; f__Aeromonadaceae; g__Aeromonas; s__Unclassified
geneset000199130	transporter substrate-binding domain-containing protein [Aeromonas veronii]	gi|491479205|ref|WP_005336946.1|	4.2e-62	96.69	100	246	k__Bacteria; p__Proteobacteria; c__Gammaproteobacteria; o__Aeromonadales; f__Aeromonadaceae; g__Aeromonas; s__Unclassified
geneset000199164	phosphoribosylamine--glycine ligase [Aeromonas veronii]	gi|491500421|ref|WP_005358115.1|	8.2e-76	97.45	80.51	292	k__Bacteria; p__Proteobacteria; c__Gammaproteobacteria; o__Aeromonadales; f__Aeromonadaceae; g__Aeromonas; s__Unclassified
geneset000199280	hypothetical protein [Aeromonas veronii]	gi|953969801|ref|WP_058056543.1|	4.5e-100	96.74	100	373	k__Bacteria; p__Proteobacteria; c__Gammaproteobacteria; o__Aeromonadales; f__Aeromonadaceae; g__Aeromonas; s__Unclassified
geneset000199287	MULTISPECIES: transcriptional regulator TyrR [Aeromonas]	gi|491475915|ref|WP_005333656.1|	2.1e-285	98.43	100	990	k__Bacteria; p__Proteobacteria; c__Gammaproteobacteria; o__Aeromonadales; f__Aeromonadaceae; g__Aeromonas; s__Unclassified
geneset000199312	N-acetylneuraminate synthase [Aeromonas hydrophila]	gi|759438548|ref|WP_043160803.1|	1.1e-55	97.5	90.91	225	k__Bacteria; p__Proteobacteria; c__Gammaproteobacteria; o__Aeromonadales; f__Aeromonadaceae; g__Aeromonas; s__Unclassified
geneset000199328	MULTISPECIES: 3,4-dihydroxy-2-butanone-4-phosphate synthase [Aeromonas]	gi|1383403446|ref|WP_108542603.1|	2.1e-117	100	100	431	k__Bacteria; p__Proteobacteria; c__Gammaproteobacteria; o__Aeromonadales; f__Aeromonadaceae; g__Aeromonas; s__Unclassified
geneset000199401	radical SAM family heme chaperone HemW [Aeromonas caviae]	gi|498361450|ref|WP_010675606.1|	1.9e-33	89.47	60.32	151	k__Bacteria; p__Proteobacteria; c__Gammaproteobacteria; o__Aeromonadales; f__Aeromonadaceae; g__Aeromonas; s__Unclassified
geneset000199478	MULTISPECIES: FMN-dependent NADH-azoreductase [Aeromonas]	gi|503489065|ref|WP_013723726.1|	9e-122	99.13	75.49	446	k__Bacteria; p__Proteobacteria; c__Gammaproteobacteria; o__Aeromonadales; f__Aeromonadaceae; g__Aeromonas; s__Unclassified
geneset000199537	glutathione synthase [Aeromonas veronii]	gi|749007282|ref|WP_040066605.1|	2.6e-180	100	100	640	k__Bacteria; p__Proteobacteria; c__Gammaproteobacteria; o__Aeromonadales; f__Aeromonadaceae; g__Aeromonas; s__Unclassified
geneset000199669	dTDP-glucose 4,6-dehydratase [Aeromonas veronii]	gi|544814586|ref|WP_021231191.1|	3e-69	99.26	100	270	k__Bacteria; p__Proteobacteria; c__Gammaproteobacteria; o__Aeromonadales; f__Aeromonadaceae; g__Aeromonas; s__Unclassified
geneset000199670	MULTISPECIES: tyrosine--tRNA ligase [Aeromonas]	gi|754633883|ref|WP_042020460.1|	1.1e-66	97.04	76.7	262	k__Bacteria; p__Proteobacteria; c__Gammaproteobacteria; o__Aeromonadales; f__Aeromonadaceae; g__Aeromonas; s__Unclassified
geneset000199693	MFS transporter [Aeromonas sp. YN13HZO-058]	gi|1125798153|ref|WP_075112779.1|	1.5e-36	85.86	98.02	161	k__Bacteria; p__Proteobacteria; c__Gammaproteobacteria; o__Aeromonadales; f__Aeromonadaceae; g__Aeromonas; s__Unclassified
geneset000199715	chromosome partitioning protein ParB [Aeromonas jandaei]	gi|752537696|ref|WP_041209207.1|	2.8e-79	90.38	100	303	k__Bacteria; p__Proteobacteria; c__Gammaproteobacteria; o__Aeromonadales; f__Aeromonadaceae; g__Aeromonas; s__Unclassified
geneset000199758	RecQ family ATP-dependent DNA helicase [Aeromonas veronii]	gi|1514775571|ref|WP_123173023.1|	6e-140	98.85	79.51	506	k__Bacteria; p__Proteobacteria; c__Gammaproteobacteria; o__Aeromonadales; f__Aeromonadaceae; g__Aeromonas; s__Unclassified
geneset000199764	response regulator [Aeromonas veronii]	gi|1528606267|ref|WP_124928745.1|	9.4e-42	100	84.11	178	k__Bacteria; p__Proteobacteria; c__Gammaproteobacteria; o__Aeromonadales; f__Aeromonadaceae; g__Aeromonas; s__Unclassified
geneset000199896	glutamate synthase large subunit [Aeromonas veronii]	gi|1134253932|ref|WP_076494815.1|	0	99.66	100	1148	k__Bacteria; p__Proteobacteria; c__Gammaproteobacteria; o__Aeromonadales; f__Aeromonadaceae; g__Aeromonas; s__Unclassified
geneset000199950	alpha-2-macroglobulin family protein [Aeromonas sp. ASNIH1]	gi|1348941304|ref|WP_104452749.1|	5.8e-197	98.31	100	696	k__Bacteria; p__Proteobacteria; c__Gammaproteobacteria; o__Aeromonadales; f__Aeromonadaceae; g__Aeromonas; s__Unclassified
geneset000199992	MipA/OmpV family protein [Aeromonas jandaei]	gi|1524718992|ref|WP_124243498.1|	5e-28	100	100	132	k__Bacteria; p__Proteobacteria; c__Gammaproteobacteria; o__Aeromonadales; f__Aeromonadaceae; g__Aeromonas; s__Unclassified
geneset000199999	cadmium-translocating P-type ATPase [Aeromonas australiensis]	gi|749065896|ref|WP_040095061.1|	1.2e-49	96.46	61.75	205	k__Bacteria; p__Proteobacteria; c__Gammaproteobacteria; o__Aeromonadales; f__Aeromonadaceae; g__Aeromonas; s__Unclassified
geneset000200006	molybdopterin-synthase adenylyltransferase MoeB [Aeromonas fluvialis]	gi|754622922|ref|WP_042011022.1|	7e-81	94.44	100	309	k__Bacteria; p__Proteobacteria; c__Gammaproteobacteria; o__Aeromonadales; f__Aeromonadaceae; g__Aeromonas; s__Unclassified
geneset000200041	MULTISPECIES: biopolymer transporter ExbD [Aeromonas]	gi|491481192|ref|WP_005338933.1|	2.3e-20	98.33	65.93	107	k__Bacteria; p__Proteobacteria; c__Gammaproteobacteria; o__Aeromonadales; f__Aeromonadaceae; g__Aeromonas; s__Unclassified
geneset000200070	crotonase/enoyl-CoA hydratase family protein [Aeromonas veronii]	gi|1475516154|ref|WP_118853915.1|	8.2e-39	100	71.79	169	k__Bacteria; p__Proteobacteria; c__Gammaproteobacteria; o__Aeromonadales; f__Aeromonadaceae; g__Aeromonas; s__Unclassified
geneset000200085	MULTISPECIES: TIGR04211 family SH3 domain-containing protein [Aeromonas]	gi|644524404|ref|WP_025328281.1|	9.4e-31	100	87.34	141	k__Bacteria; p__Proteobacteria; c__Gammaproteobacteria; o__Aeromonadales; f__Aeromonadaceae; g__Aeromonas; s__Unclassified
geneset000200095	efflux RND transporter permease subunit [Aeromonas veronii]	gi|491498892|ref|WP_005356594.1|	2.3e-08	100	68.09	66	k__Bacteria; p__Proteobacteria; c__Gammaproteobacteria; o__Aeromonadales; f__Aeromonadaceae; g__Aeromonas; s__Unclassified
geneset000200158	penicillin-binding protein [Aeromonas veronii]	gi|491478281|ref|WP_005336022.1|	6.8e-11	89.47	100	74	k__Bacteria; p__Proteobacteria; c__Gammaproteobacteria; o__Aeromonadales; f__Aeromonadaceae; g__Aeromonas; s__Unclassified
geneset000200166	MULTISPECIES: Lambda phage phage regulatory protein CII [Aeromonas]	gi|696630145|ref|WP_033130552.1|	2.2e-47	73.48	82.5	198	k__Bacteria; p__Proteobacteria; c__Gammaproteobacteria; o__Aeromonadales; f__Aeromonadaceae; g__Aeromonas; s__Unclassified
geneset000200174	phosphomethylpyrimidine synthase ThiC [Aeromonas hydrophila]	gi|516396603|ref|WP_017786001.1|	8.2e-174	89.78	100	619	k__Bacteria; p__Proteobacteria; c__Gammaproteobacteria; o__Aeromonadales; f__Aeromonadaceae; g__Aeromonas; s__Unclassified
geneset000200181	ABC transporter permease [Aeromonas caviae]	gi|498361883|ref|WP_010676039.1|	2e-60	92.65	100	241	k__Bacteria; p__Proteobacteria; c__Gammaproteobacteria; o__Aeromonadales; f__Aeromonadaceae; g__Aeromonas; s__Unclassified
geneset000200190	transporter substrate-binding domain-containing protein [Aeromonas veronii]	gi|491479205|ref|WP_005336946.1|	1.3e-48	95.15	100	201	k__Bacteria; p__Proteobacteria; c__Gammaproteobacteria; o__Aeromonadales; f__Aeromonadaceae; g__Aeromonas; s__Unclassified
geneset000200197	N-acetyltransferase [Aeromonas media]	gi|759403990|ref|WP_043128469.1|	1.4e-35	74.75	90	158	k__Bacteria; p__Proteobacteria; c__Gammaproteobacteria; o__Aeromonadales; f__Aeromonadaceae; g__Aeromonas; s__Unclassified
geneset000200205	MULTISPECIES: ribonuclease PH [Aeromonas]	gi|644527085|ref|WP_025328763.1|	9.8e-77	98.03	100	295	k__Bacteria; p__Proteobacteria; c__Gammaproteobacteria; o__Aeromonadales; f__Aeromonadaceae; g__Aeromonas; s__Unclassified
geneset000200289	glutamate synthase large subunit [Aeromonas sp. CA23]	gi|1268691396|ref|WP_098983676.1|	3.7e-140	95.77	100	506	k__Bacteria; p__Proteobacteria; c__Gammaproteobacteria; o__Aeromonadales; f__Aeromonadaceae; g__Aeromonas; s__Unclassified
geneset000200294	CoA-acylating methylmalonate-semialdehyde dehydrogenase [Aeromonas veronii]	gi|1528609624|ref|WP_124930406.1|	8.7e-120	100	90.08	439	k__Bacteria; p__Proteobacteria; c__Gammaproteobacteria; o__Aeromonadales; f__Aeromonadaceae; g__Aeromonas; s__Unclassified
geneset000200308	2-isopropylmalate synthase [Aeromonas salmonicida]	gi|1578768106|ref|VFB11402.1|	2.8e-51	98.08	78.2	210	k__Bacteria; p__Proteobacteria; c__Gammaproteobacteria; o__Aeromonadales; f__Aeromonadaceae; g__Aeromonas; s__Unclassified
geneset000200315	D-fructose-responsive transcription factor [Aeromonas veronii AER39]	gi|404621506|ref|EKB18393.1|	3.6e-45	100	78.86	190	k__Bacteria; p__Proteobacteria; c__Gammaproteobacteria; o__Aeromonadales; f__Aeromonadaceae; g__Aeromonas; s__Unclassified
geneset000200330	nucleotidyltransferase family protein [Aeromonas veronii]	gi|754676311|ref|WP_042056459.1|	1.1e-61	94.21	87.05	245	k__Bacteria; p__Proteobacteria; c__Gammaproteobacteria; o__Aeromonadales; f__Aeromonadaceae; g__Aeromonas; s__Unclassified
geneset000200354	signal recognition particle-docking protein FtsY [Aeromonas sp. RU39B]	gi|1134336927|ref|WP_076576559.1|	2.2e-122	85.56	72.78	448	k__Bacteria; p__Proteobacteria; c__Gammaproteobacteria; o__Aeromonadales; f__Aeromonadaceae; g__Aeromonas; s__Unclassified
geneset000200357	amino acid ABC transporter permease [Aeromonas veronii]	gi|1487808440|ref|WP_120414074.1|	2.5e-50	92.11	80.28	207	k__Bacteria; p__Proteobacteria; c__Gammaproteobacteria; o__Aeromonadales; f__Aeromonadaceae; g__Aeromonas; s__Unclassified
geneset000200370	FdhF/YdeP family oxidoreductase [Aeromonas veronii]	gi|1371941034|ref|WP_106843007.1|	4e-99	96.35	100	370	k__Bacteria; p__Proteobacteria; c__Gammaproteobacteria; o__Aeromonadales; f__Aeromonadaceae; g__Aeromonas; s__Unclassified
geneset000200469	alpha-2-macroglobulin family protein [Aeromonas veronii]	gi|1293255016|ref|WP_100646254.1|	7.9e-117	99.06	100	429	k__Bacteria; p__Proteobacteria; c__Gammaproteobacteria; o__Aeromonadales; f__Aeromonadaceae; g__Aeromonas; s__Unclassified
geneset000200504	L-rhamnose isomerase [Aeromonas hydrophila]	gi|640508033|ref|WP_024944400.1|	4.4e-21	84.38	73.56	109	k__Bacteria; p__Proteobacteria; c__Gammaproteobacteria; o__Aeromonadales; f__Aeromonadaceae; g__Aeromonas; s__Unclassified
geneset000200511	HTH-type transcriptional activator IlvY [Aeromonas veronii]	gi|491481747|ref|WP_005339488.1|	1.1e-98	100	100	368	k__Bacteria; p__Proteobacteria; c__Gammaproteobacteria; o__Aeromonadales; f__Aeromonadaceae; g__Aeromonas; s__Unclassified
geneset000200523	carbohydrate-binding protein [Aeromonas rivipollensis]	gi|1372009023|ref|WP_106886709.1|	1.9e-103	97.74	100	384	k__Bacteria; p__Proteobacteria; c__Gammaproteobacteria; o__Aeromonadales; f__Aeromonadaceae; g__Aeromonas; s__Unclassified
geneset000200544	MULTISPECIES: LacI family DNA-binding transcriptional regulator [Aeromonas]	gi|754634548|ref|WP_042021087.1|	8.8e-89	97.11	84.39	335	k__Bacteria; p__Proteobacteria; c__Gammaproteobacteria; o__Aeromonadales; f__Aeromonadaceae; g__Aeromonas; s__Unclassified
geneset000200696	DNA helicase II [Aeromonas veronii]	gi|1428178672|ref|WP_113740196.1|	0	99.27	100	1367	k__Bacteria; p__Proteobacteria; c__Gammaproteobacteria; o__Aeromonadales; f__Aeromonadaceae; g__Aeromonas; s__Unclassified
geneset000200739	DUF2799 domain-containing protein [Aeromonas fluvialis]	gi|754622794|ref|WP_042010912.1|	3.4e-31	96.88	100	142	k__Bacteria; p__Proteobacteria; c__Gammaproteobacteria; o__Aeromonadales; f__Aeromonadaceae; g__Aeromonas; s__Unclassified
geneset000200753	MULTISPECIES: response regulator [Aeromonas]	gi|696587218|ref|WP_033113361.1|	2.8e-61	98.39	100	243	k__Bacteria; p__Proteobacteria; c__Gammaproteobacteria; o__Aeromonadales; f__Aeromonadaceae; g__Aeromonas; s__Unclassified
geneset000200805	MULTISPECIES: galactose/glucose ABC transporter substrate-binding protein MglB [Aeromonas]	gi|754631566|ref|WP_042018362.1|	3.8e-73	98	100	283	k__Bacteria; p__Proteobacteria; c__Gammaproteobacteria; o__Aeromonadales; f__Aeromonadaceae; g__Aeromonas; s__Unclassified
geneset000200870	oxidoreductase [Aeromonas finlandiensis]	gi|696652692|ref|WP_033136383.1|	6.6e-94	96.91	100	352	k__Bacteria; p__Proteobacteria; c__Gammaproteobacteria; o__Aeromonadales; f__Aeromonadaceae; g__Aeromonas; s__Unclassified
geneset000200909	MULTISPECIES: ATP-dependent zinc metalloprotease FtsH [Aeromonas]	gi|491485796|ref|WP_005343537.1|	1.7e-196	98.34	99.45	694	k__Bacteria; p__Proteobacteria; c__Gammaproteobacteria; o__Aeromonadales; f__Aeromonadaceae; g__Aeromonas; s__Unclassified
geneset000200942	galactokinase [Aeromonas veronii]	gi|491483018|ref|WP_005340759.1|	4.1e-29	95.45	81.48	136	k__Bacteria; p__Proteobacteria; c__Gammaproteobacteria; o__Aeromonadales; f__Aeromonadaceae; g__Aeromonas; s__Unclassified
geneset000200992	MULTISPECIES: bifunctional tRNA (adenosine(37)-C2)-methyltransferase TrmG/ribosomal RNA large subunit methyltransferase RlmN [Aeromonas]	gi|491487115|ref|WP_005344856.1|	1.1e-198	95.91	100	701	k__Bacteria; p__Proteobacteria; c__Gammaproteobacteria; o__Aeromonadales; f__Aeromonadaceae; g__Aeromonas; s__Unclassified
geneset000201002	two-component system response regulator BtsR [Aeromonas sp. CU5]	gi|1268675490|ref|WP_098969813.1|	2.5e-20	73.97	93.59	107	k__Bacteria; p__Proteobacteria; c__Gammaproteobacteria; o__Aeromonadales; f__Aeromonadaceae; g__Aeromonas; s__Unclassified
geneset000201005	MULTISPECIES: maltose ABC transporter permease MalF [Aeromonas]	gi|1372009590|ref|WP_106887276.1|	5.4e-164	98.65	100	586	k__Bacteria; p__Proteobacteria; c__Gammaproteobacteria; o__Aeromonadales; f__Aeromonadaceae; g__Aeromonas; s__Unclassified
geneset000201067	aminotransferase class V-fold PLP-dependent enzyme [Aeromonas veronii]	gi|754704398|ref|WP_042080055.1|	4.5e-65	97.06	100	256	k__Bacteria; p__Proteobacteria; c__Gammaproteobacteria; o__Aeromonadales; f__Aeromonadaceae; g__Aeromonas; s__Unclassified
geneset000201118	50S ribosomal protein L19 [Aeromonas sp. RU39B]	gi|1134336800|ref|WP_076576432.1|	8.3e-52	95.65	100	212	k__Bacteria; p__Proteobacteria; c__Gammaproteobacteria; o__Aeromonadales; f__Aeromonadaceae; g__Aeromonas; s__Unclassified
geneset000201119	MULTISPECIES: tRNA (guanosine(37)-N1)-methyltransferase TrmD [Aeromonas]	gi|498320989|ref|WP_010635145.1|	1.1e-120	85.37	98.8	442	k__Bacteria; p__Proteobacteria; c__Gammaproteobacteria; o__Aeromonadales; f__Aeromonadaceae; g__Aeromonas; s__Unclassified
geneset000201124	cellulose biosynthesis protein BcsC [Aeromonas rivipollensis]	gi|1372007251|ref|WP_106884937.1|	0	98.13	100	2196	k__Bacteria; p__Proteobacteria; c__Gammaproteobacteria; o__Aeromonadales; f__Aeromonadaceae; g__Aeromonas; s__Unclassified
geneset000201166	MULTISPECIES: hypothetical protein [Aeromonas]	gi|1372008030|ref|WP_106885716.1|	2.9e-41	97.73	100	176	k__Bacteria; p__Proteobacteria; c__Gammaproteobacteria; o__Aeromonadales; f__Aeromonadaceae; g__Aeromonas; s__Unclassified
geneset000201174	hypothetical protein [Aeromonas hydrophila]	gi|1143106783|ref|WP_077097250.1|	0	97.25	100	1144	k__Bacteria; p__Proteobacteria; c__Gammaproteobacteria; o__Aeromonadales; f__Aeromonadaceae; g__Aeromonas; s__Unclassified
geneset000201176	MULTISPECIES: 30S ribosomal protein S7 [Aeromonas]	gi|498361793|ref|WP_010675949.1|	4.1e-78	100	100	300	k__Bacteria; p__Proteobacteria; c__Gammaproteobacteria; o__Aeromonadales; f__Aeromonadaceae; g__Aeromonas; s__Unclassified
geneset000201177	pilus (MSHA type) biogenesis protein MshL [Aeromonas allosaccharophila]	gi|1421631697|ref|WP_111809111.1|	5.1e-66	99.41	100	260	k__Bacteria; p__Proteobacteria; c__Gammaproteobacteria; o__Aeromonadales; f__Aeromonadaceae; g__Aeromonas; s__Unclassified
geneset000201180	prephenate dehydratase [Aeromonas rivipollensis]	gi|1372008328|ref|WP_106886014.1|	1.9e-212	99.49	100	747	k__Bacteria; p__Proteobacteria; c__Gammaproteobacteria; o__Aeromonadales; f__Aeromonadaceae; g__Aeromonas; s__Unclassified
geneset000201181	MULTISPECIES: hypothetical protein [Aeromonas]	gi|498359155|ref|WP_010673311.1|	7.5e-71	99.29	100	275	k__Bacteria; p__Proteobacteria; c__Gammaproteobacteria; o__Aeromonadales; f__Aeromonadaceae; g__Aeromonas; s__Unclassified
geneset000201189	MULTISPECIES: heme ABC transporter permease [Aeromonas]	gi|491476946|ref|WP_005334687.1|	1e-136	100	100	495	k__Bacteria; p__Proteobacteria; c__Gammaproteobacteria; o__Aeromonadales; f__Aeromonadaceae; g__Aeromonas; s__Unclassified
geneset000201193	PLP-dependent transferase [Aeromonas veronii]	gi|491494890|ref|WP_005352610.1|	4.8e-213	99.22	100	749	k__Bacteria; p__Proteobacteria; c__Gammaproteobacteria; o__Aeromonadales; f__Aeromonadaceae; g__Aeromonas; s__Unclassified
geneset000201208	MULTISPECIES: integron integrase [Aeromonas]	gi|640504547|ref|WP_024941042.1|	2.1e-169	93.5	100	604	k__Bacteria; p__Proteobacteria; c__Gammaproteobacteria; o__Aeromonadales; f__Aeromonadaceae; g__Aeromonas; s__Unclassified
geneset000201248	polysaccharide export protein [Aeromonas allosaccharophila]	gi|756852327|ref|WP_042656529.1|	4.6e-297	98.34	95.75	1029	k__Bacteria; p__Proteobacteria; c__Gammaproteobacteria; o__Aeromonadales; f__Aeromonadaceae; g__Aeromonas; s__Unclassified
geneset000201263	MULTISPECIES: AAA family ATPase [Aeromonas]	gi|754706298|ref|WP_042081722.1|	1.9e-81	100	100	311	k__Bacteria; p__Proteobacteria; c__Gammaproteobacteria; o__Aeromonadales; f__Aeromonadaceae; g__Aeromonas; s__Unclassified
geneset000201310	MULTISPECIES: transcription termination/antitermination protein NusG [Aeromonas]	gi|491460778|ref|WP_005318554.1|	1.2e-100	100	100	375	k__Bacteria; p__Proteobacteria; c__Gammaproteobacteria; o__Aeromonadales; f__Aeromonadaceae; g__Aeromonas; s__Unclassified
geneset000201330	YbhB/YbcL family Raf kinase inhibitor-like protein [Aeromonas rivipollensis]	gi|1372009815|ref|WP_106887501.1|	2.5e-95	97.19	100	357	k__Bacteria; p__Proteobacteria; c__Gammaproteobacteria; o__Aeromonadales; f__Aeromonadaceae; g__Aeromonas; s__Unclassified
geneset000201344	MULTISPECIES: ATP-binding protein [Aeromonas]	gi|1348940628|ref|WP_104452073.1|	7.7e-231	93.84	98.87	808	k__Bacteria; p__Proteobacteria; c__Gammaproteobacteria; o__Aeromonadales; f__Aeromonadaceae; g__Aeromonas; s__Unclassified
geneset000201345	MULTISPECIES: ATPase [Aeromonas]	gi|1348940627|ref|WP_104452072.1|	0	83.29	100	1271	k__Bacteria; p__Proteobacteria; c__Gammaproteobacteria; o__Aeromonadales; f__Aeromonadaceae; g__Aeromonas; s__Unclassified
geneset000201352	MULTISPECIES: lactoylglutathione lyase family protein [Aeromonas]	gi|835294688|ref|WP_047440377.1|	9.6e-94	100	100	352	k__Bacteria; p__Proteobacteria; c__Gammaproteobacteria; o__Aeromonadales; f__Aeromonadaceae; g__Aeromonas; s__Unclassified
geneset000201358	hypothetical protein [Aeromonas sobria]	gi|1316740928|ref|WP_101346389.1|	2e-67	74.85	98.79	264	k__Bacteria; p__Proteobacteria; c__Gammaproteobacteria; o__Aeromonadales; f__Aeromonadaceae; g__Aeromonas; s__Unclassified
geneset000201359	MULTISPECIES: (Na+)-NQR maturation NqrM [Aeromonas]	gi|754633361|ref|WP_042019960.1|	5.2e-31	98.65	100	142	k__Bacteria; p__Proteobacteria; c__Gammaproteobacteria; o__Aeromonadales; f__Aeromonadaceae; g__Aeromonas; s__Unclassified
geneset000201360	thiamine biosynthesis lipoprotein [Aeromonas sobria]	gi|754633362|ref|WP_042019961.1|	3.3e-173	87.54	100	617	k__Bacteria; p__Proteobacteria; c__Gammaproteobacteria; o__Aeromonadales; f__Aeromonadaceae; g__Aeromonas; s__Unclassified
geneset000201362	MULTISPECIES: NADH:ubiquinone reductase (Na(+)-transporting) subunit E [Aeromonas]	gi|491480904|ref|WP_005338645.1|	2.9e-97	96.97	100	364	k__Bacteria; p__Proteobacteria; c__Gammaproteobacteria; o__Aeromonadales; f__Aeromonadaceae; g__Aeromonas; s__Unclassified
geneset000201363	MoxR family ATPase [Aeromonas veronii]	gi|1033021725|ref|WP_064337904.1|	9.8e-172	99.37	100	612	k__Bacteria; p__Proteobacteria; c__Gammaproteobacteria; o__Aeromonadales; f__Aeromonadaceae; g__Aeromonas; s__Unclassified
geneset000201364	ABC transporter ATP-binding protein [Aeromonas encheleia]	gi|1540032626|ref|VEG96699.1|	1e-07	90.32	55.36	64	k__Bacteria; p__Proteobacteria; c__Gammaproteobacteria; o__Aeromonadales; f__Aeromonadaceae; g__Aeromonas; s__Unclassified
geneset000201373	MULTISPECIES: AlpA family phage regulatory protein [Aeromonas]	gi|754705821|ref|WP_042081333.1|	1.1e-25	100	88.57	124	k__Bacteria; p__Proteobacteria; c__Gammaproteobacteria; o__Aeromonadales; f__Aeromonadaceae; g__Aeromonas; s__Unclassified
geneset000201391	MULTISPECIES: hypothetical protein [Aeromonas]	gi|754638705|ref|WP_042024870.1|	8e-20	87.69	100	105	k__Bacteria; p__Proteobacteria; c__Gammaproteobacteria; o__Aeromonadales; f__Aeromonadaceae; g__Aeromonas; s__Unclassified
geneset000201393	MULTISPECIES: transcriptional regulator ChbR [Aeromonas]	gi|754658784|ref|WP_042041464.1|	1.1e-155	100	100	558	k__Bacteria; p__Proteobacteria; c__Gammaproteobacteria; o__Aeromonadales; f__Aeromonadaceae; g__Aeromonas; s__Unclassified
geneset000201401	3,4-dihydroxy-2-butanone-4-phosphate synthase [Aeromonas sp. ZOR0002]	gi|757639056|ref|WP_042878785.1|	1.2e-91	82.94	97.24	345	k__Bacteria; p__Proteobacteria; c__Gammaproteobacteria; o__Aeromonadales; f__Aeromonadaceae; g__Aeromonas; s__Unclassified
geneset000201451	octaprenyl diphosphate synthase [Aeromonas sobria]	gi|1316637900|ref|WP_101323774.1|	3.8e-171	97.83	100	610	k__Bacteria; p__Proteobacteria; c__Gammaproteobacteria; o__Aeromonadales; f__Aeromonadaceae; g__Aeromonas; s__Unclassified
geneset000201458	MULTISPECIES: cold shock-like protein CspD [Aeromonas]	gi|754637725|ref|WP_042023999.1|	4.1e-33	95.83	100	149	k__Bacteria; p__Proteobacteria; c__Gammaproteobacteria; o__Aeromonadales; f__Aeromonadaceae; g__Aeromonas; s__Unclassified
geneset000201462	DUF2835 family protein [Aeromonas veronii]	gi|754707911|ref|WP_042083119.1|	3e-31	94.52	100	143	k__Bacteria; p__Proteobacteria; c__Gammaproteobacteria; o__Aeromonadales; f__Aeromonadaceae; g__Aeromonas; s__Unclassified
geneset000201463	NAD-glutamate dehydrogenase [Aeromonas veronii]	gi|1487808642|ref|WP_120414276.1|	0	94.48	100	3035	k__Bacteria; p__Proteobacteria; c__Gammaproteobacteria; o__Aeromonadales; f__Aeromonadaceae; g__Aeromonas; s__Unclassified
geneset000201464	MULTISPECIES: quinone-dependent dihydroorotate dehydrogenase [Aeromonas]	gi|953818965|ref|WP_058052583.1|	1e-187	98.51	100	665	k__Bacteria; p__Proteobacteria; c__Gammaproteobacteria; o__Aeromonadales; f__Aeromonadaceae; g__Aeromonas; s__Unclassified
geneset000201465	cell division protein ZapC [Aeromonas allosaccharophila]	gi|754682860|ref|WP_042062355.1|	4.2e-87	88.7	99.44	330	k__Bacteria; p__Proteobacteria; c__Gammaproteobacteria; o__Aeromonadales; f__Aeromonadaceae; g__Aeromonas; s__Unclassified
geneset000201466	bifunctional 23S rRNA (guanine(2069)-N(7))-methyltransferase RlmK/23S rRNA (guanine(2445)-N(2))-methyltransferase RlmL [Aeromonas sobria]	gi|754637075|ref|WP_042023409.1|	0	97.05	100	1412	k__Bacteria; p__Proteobacteria; c__Gammaproteobacteria; o__Aeromonadales; f__Aeromonadaceae; g__Aeromonas; s__Unclassified
geneset000201467	MULTISPECIES: thioredoxin family protein [Aeromonas]	gi|754637080|ref|WP_042023414.1|	1.6e-35	93.42	100	157	k__Bacteria; p__Proteobacteria; c__Gammaproteobacteria; o__Aeromonadales; f__Aeromonadaceae; g__Aeromonas; s__Unclassified
geneset000201468	ABC transporter ATP-binding protein [Aeromonas sp. EERV15]	gi|1057711080|ref|WP_068978861.1|	0	96.54	100	1208	k__Bacteria; p__Proteobacteria; c__Gammaproteobacteria; o__Aeromonadales; f__Aeromonadaceae; g__Aeromonas; s__Unclassified
geneset000201469	MULTISPECIES: Lon protease family protein [Aeromonas]	gi|754637091|ref|WP_042023424.1|	0	95.9	100	1276	k__Bacteria; p__Proteobacteria; c__Gammaproteobacteria; o__Aeromonadales; f__Aeromonadaceae; g__Aeromonas; s__Unclassified
geneset000201471	alpha/beta fold hydrolase [Aeromonas sp. ZOR0001]	gi|835294253|ref|WP_047440135.1|	7e-140	87.93	100	506	k__Bacteria; p__Proteobacteria; c__Gammaproteobacteria; o__Aeromonadales; f__Aeromonadaceae; g__Aeromonas; s__Unclassified
geneset000201472	short chain dehydrogenase [Aeromonas sobria]	gi|1316629819|ref|WP_101317072.1|	0	92.69	99.55	1241	k__Bacteria; p__Proteobacteria; c__Gammaproteobacteria; o__Aeromonadales; f__Aeromonadaceae; g__Aeromonas; s__Unclassified
geneset000201475	MULTISPECIES: GrxA family glutaredoxin [Aeromonas]	gi|696587337|ref|WP_033113477.1|	4.4e-45	100	100	189	k__Bacteria; p__Proteobacteria; c__Gammaproteobacteria; o__Aeromonadales; f__Aeromonadaceae; g__Aeromonas; s__Unclassified
geneset000201483	hypothetical protein [Aeromonas sp. A35_P]	gi|1234062398|ref|WP_094697523.1|	1.3e-48	70.54	96.99	201	k__Bacteria; p__Proteobacteria; c__Gammaproteobacteria; o__Aeromonadales; f__Aeromonadaceae; g__Aeromonas; s__Unclassified
geneset000201485	pilus assembly protein PilW [Aeromonas media]	gi|1422118384|ref|WP_111913493.1|	6.1e-172	91.96	100	612	k__Bacteria; p__Proteobacteria; c__Gammaproteobacteria; o__Aeromonadales; f__Aeromonadaceae; g__Aeromonas; s__Unclassified
geneset000201486	hypothetical protein A6763_03735 [Aeromonas caviae]	gi|1050871702|ref|OCW45549.1|	3.4e-66	98.64	100	260	k__Bacteria; p__Proteobacteria; c__Gammaproteobacteria; o__Aeromonadales; f__Aeromonadaceae; g__Aeromonas; s__Unclassified
geneset000201487	hypothetical protein A6763_03740 [Aeromonas caviae]	gi|1050871703|ref|OCW45550.1|	0	92.39	100	2194	k__Bacteria; p__Proteobacteria; c__Gammaproteobacteria; o__Aeromonadales; f__Aeromonadaceae; g__Aeromonas; s__Unclassified
geneset000201506	EAL domain-containing protein [Aeromonas veronii]	gi|491502644|ref|WP_005360324.1|	4e-94	88	99.5	353	k__Bacteria; p__Proteobacteria; c__Gammaproteobacteria; o__Aeromonadales; f__Aeromonadaceae; g__Aeromonas; s__Unclassified
geneset000201507	long-chain fatty acid transporter [Aeromonas allosaccharophila]	gi|756856623|ref|WP_042658253.1|	4.4e-148	63.64	100	533	k__Bacteria; p__Proteobacteria; c__Gammaproteobacteria; o__Aeromonadales; f__Aeromonadaceae; g__Aeromonas; s__Unclassified
geneset000201510	diguanylate cyclase [Aeromonas caviae]	gi|1528327340|ref|WP_124813998.1|	4.3e-24	88.89	71.59	119	k__Bacteria; p__Proteobacteria; c__Gammaproteobacteria; o__Aeromonadales; f__Aeromonadaceae; g__Aeromonas; s__Unclassified
geneset000201557	UDP-glucose 4-epimerase GalE [Aeromonas veronii]	gi|1444794696|ref|WP_115544229.1|	2.8e-171	97.37	100	610	k__Bacteria; p__Proteobacteria; c__Gammaproteobacteria; o__Aeromonadales; f__Aeromonadaceae; g__Aeromonas; s__Unclassified
geneset000201583	MULTISPECIES: thymidine kinase [Aeromonas]	gi|491493455|ref|WP_005351181.1|	1.4e-107	100	98.97	398	k__Bacteria; p__Proteobacteria; c__Gammaproteobacteria; o__Aeromonadales; f__Aeromonadaceae; g__Aeromonas; s__Unclassified
geneset000201618	MULTISPECIES: phage major tail tube protein [Aeromonas]	gi|1333387972|ref|WP_102949067.1|	1.8e-90	97.66	100	341	k__Bacteria; p__Proteobacteria; c__Gammaproteobacteria; o__Aeromonadales; f__Aeromonadaceae; g__Aeromonas; s__Unclassified
geneset000201623	type IV pilus modification protein PilV [Aeromonas veronii]	gi|1172358041|ref|WP_080741312.1|	5.8e-95	99.47	100	356	k__Bacteria; p__Proteobacteria; c__Gammaproteobacteria; o__Aeromonadales; f__Aeromonadaceae; g__Aeromonas; s__Unclassified
geneset000201631	DNA topoisomerase IV subunit A [Aeromonas jandaei]	gi|754647944|ref|WP_042032650.1|	3.9e-63	99.21	100	250	k__Bacteria; p__Proteobacteria; c__Gammaproteobacteria; o__Aeromonadales; f__Aeromonadaceae; g__Aeromonas; s__Unclassified
geneset000201637	hypothetical protein [Aeromonas hydrophila]	gi|644514077|ref|WP_025326334.1|	7.5e-86	92.31	100	325	k__Bacteria; p__Proteobacteria; c__Gammaproteobacteria; o__Aeromonadales; f__Aeromonadaceae; g__Aeromonas; s__Unclassified
geneset000201654	succinyl-diaminopimelate desuccinylase [Aeromonas piscicola]	gi|1043502268|ref|OCA60883.1|	5.6e-174	78.34	99.2	619	k__Bacteria; p__Proteobacteria; c__Gammaproteobacteria; o__Aeromonadales; f__Aeromonadaceae; g__Aeromonas; s__Unclassified
geneset000201726	MULTISPECIES: 23S rRNA pseudouridine(1911/1915/1917) synthase RluD [Aeromonas]	gi|759418783|ref|WP_043142683.1|	2.8e-182	96.63	100	647	k__Bacteria; p__Proteobacteria; c__Gammaproteobacteria; o__Aeromonadales; f__Aeromonadaceae; g__Aeromonas; s__Unclassified
geneset000201728	CoA-disulfide reductase [Aeromonas veronii]	gi|1337385974|ref|WP_103250712.1|	1.7e-246	98.87	100	860	k__Bacteria; p__Proteobacteria; c__Gammaproteobacteria; o__Aeromonadales; f__Aeromonadaceae; g__Aeromonas; s__Unclassified
geneset000201753	two pore domain potassium channel family protein [Aeromonas hydrophila]	gi|644514987|ref|WP_025326501.1|	8.9e-64	90.07	99.3	252	k__Bacteria; p__Proteobacteria; c__Gammaproteobacteria; o__Aeromonadales; f__Aeromonadaceae; g__Aeromonas; s__Unclassified
geneset000201755	MULTISPECIES: dicarboxylate/amino acid:cation symporter [Aeromonas]	gi|491496172|ref|WP_005353887.1|	7.9e-217	100	100	762	k__Bacteria; p__Proteobacteria; c__Gammaproteobacteria; o__Aeromonadales; f__Aeromonadaceae; g__Aeromonas; s__Unclassified
geneset000201757	MULTISPECIES: inosine/guanosine kinase [Aeromonas]	gi|752535976|ref|WP_041207491.1|	4.4e-208	100	100	733	k__Bacteria; p__Proteobacteria; c__Gammaproteobacteria; o__Aeromonadales; f__Aeromonadaceae; g__Aeromonas; s__Unclassified
geneset000201780	MULTISPECIES: DUF1819 family protein [Aeromonas]	gi|754623585|ref|WP_042011562.1|	3.7e-76	71.86	100	293	k__Bacteria; p__Proteobacteria; c__Gammaproteobacteria; o__Aeromonadales; f__Aeromonadaceae; g__Aeromonas; s__Unclassified
geneset000201781	hypothetical protein [Aeromonas salmonicida]	gi|966347261|ref|WP_058396026.1|	8.2e-30	53.33	93.53	139	k__Bacteria; p__Proteobacteria; c__Gammaproteobacteria; o__Aeromonadales; f__Aeromonadaceae; g__Aeromonas; s__Unclassified
geneset000201784	WYL domain-containing protein [Aeromonas hydrophila]	gi|640510147|ref|WP_024946428.1|	1.7e-125	73.74	97.64	458	k__Bacteria; p__Proteobacteria; c__Gammaproteobacteria; o__Aeromonadales; f__Aeromonadaceae; g__Aeromonas; s__Unclassified
geneset000201808	hypothetical protein AH4AK4_1744 [Aeromonas hydrophila 4AK4]	gi|569547578|ref|AHE49199.1|	0	97.76	100	1284	k__Bacteria; p__Proteobacteria; c__Gammaproteobacteria; o__Aeromonadales; f__Aeromonadaceae; g__Aeromonas; s__Unclassified
geneset000201810	isochorismate synthase [Aeromonas rivipollensis]	gi|1372009374|ref|WP_106887060.1|	1.4e-204	94.56	100	721	k__Bacteria; p__Proteobacteria; c__Gammaproteobacteria; o__Aeromonadales; f__Aeromonadaceae; g__Aeromonas; s__Unclassified
geneset000201817	ABC transporter ATP-binding protein [Aeromonas allosaccharophila]	gi|953818810|ref|WP_058052428.1|	1.2e-204	97.56	85.81	721	k__Bacteria; p__Proteobacteria; c__Gammaproteobacteria; o__Aeromonadales; f__Aeromonadaceae; g__Aeromonas; s__Unclassified
geneset000201827	MULTISPECIES: hypothetical protein [Aeromonas]	gi|544813887|ref|WP_021230505.1|	3.3e-40	100	100	173	k__Bacteria; p__Proteobacteria; c__Gammaproteobacteria; o__Aeromonadales; f__Aeromonadaceae; g__Aeromonas; s__Unclassified
geneset000201870	Zn-dependent exopeptidase M28 [Aeromonas hydrophila]	gi|644511838|ref|WP_025325918.1|	2.8e-199	96.34	100	703	k__Bacteria; p__Proteobacteria; c__Gammaproteobacteria; o__Aeromonadales; f__Aeromonadaceae; g__Aeromonas; s__Unclassified
geneset000201891	insulinase family protein [Aeromonas media]	gi|1422113882|ref|WP_111912010.1|	0	99.52	100	1692	k__Bacteria; p__Proteobacteria; c__Gammaproteobacteria; o__Aeromonadales; f__Aeromonadaceae; g__Aeromonas; s__Unclassified
geneset000201893	MULTISPECIES: bacteriocin production protein [Aeromonas]	gi|756855765|ref|WP_042657886.1|	4.2e-78	97.53	100	300	k__Bacteria; p__Proteobacteria; c__Gammaproteobacteria; o__Aeromonadales; f__Aeromonadaceae; g__Aeromonas; s__Unclassified
geneset000201894	hypothetical protein [Aeromonas veronii]	gi|491496008|ref|WP_005353724.1|	2.8e-14	100	24.43	88	k__Bacteria; p__Proteobacteria; c__Gammaproteobacteria; o__Aeromonadales; f__Aeromonadaceae; g__Aeromonas; s__Unclassified
geneset000201919	AsmA family protein [Aeromonas veronii]	gi|1563339755|ref|WP_128815395.1|	1.5e-93	98.43	74.61	352	k__Bacteria; p__Proteobacteria; c__Gammaproteobacteria; o__Aeromonadales; f__Aeromonadaceae; g__Aeromonas; s__Unclassified
geneset000201944	MULTISPECIES: DNA replication/repair protein RecF [Aeromonas]	gi|754636570|ref|WP_042022967.1|	8.1e-205	98.64	96.58	722	k__Bacteria; p__Proteobacteria; c__Gammaproteobacteria; o__Aeromonadales; f__Aeromonadaceae; g__Aeromonas; s__Unclassified
geneset000201945	DNA topoisomerase (ATP-hydrolyzing) subunit B [Aeromonas sobria]	gi|754636571|ref|WP_042022968.1|	0	98.38	100	1579	k__Bacteria; p__Proteobacteria; c__Gammaproteobacteria; o__Aeromonadales; f__Aeromonadaceae; g__Aeromonas; s__Unclassified
geneset000201966	phosphate ABC transporter permease PstA [Aeromonas sp. L_1B5_3]	gi|760169847|ref|WP_043850567.1|	5e-248	78.69	100	866	k__Bacteria; p__Proteobacteria; c__Gammaproteobacteria; o__Aeromonadales; f__Aeromonadaceae; g__Aeromonas; s__Unclassified
geneset000201969	MULTISPECIES: class II fructose-bisphosphatase [Aeromonas]	gi|1372007466|ref|WP_106885152.1|	5.5e-181	100	100	642	k__Bacteria; p__Proteobacteria; c__Gammaproteobacteria; o__Aeromonadales; f__Aeromonadaceae; g__Aeromonas; s__Unclassified
geneset000201991	MULTISPECIES: hypothetical protein [Aeromonas]	gi|1268674639|ref|WP_098968962.1|	1.9e-59	97.54	100	237	k__Bacteria; p__Proteobacteria; c__Gammaproteobacteria; o__Aeromonadales; f__Aeromonadaceae; g__Aeromonas; s__Unclassified
geneset000202046	PTS fructose transporter subunit IIBC [Aeromonas veronii]	gi|1428177980|ref|WP_113739504.1|	7e-285	98.95	100	988	k__Bacteria; p__Proteobacteria; c__Gammaproteobacteria; o__Aeromonadales; f__Aeromonadaceae; g__Aeromonas; s__Unclassified
geneset000202079	IS630 family transposase [Aeromonas salmonicida]	gi|973370404|ref|WP_059113773.1|	3.9e-198	97.96	100	699	k__Bacteria; p__Proteobacteria; c__Gammaproteobacteria; o__Aeromonadales; f__Aeromonadaceae; g__Aeromonas; s__Unclassified
geneset000202088	MULTISPECIES: hypothetical protein [Aeromonas]	gi|1372007872|ref|WP_106885558.1|	5.4e-83	99.35	100	316	k__Bacteria; p__Proteobacteria; c__Gammaproteobacteria; o__Aeromonadales; f__Aeromonadaceae; g__Aeromonas; s__Unclassified
geneset000202089	HAMP domain-containing histidine kinase [Aeromonas media]	gi|491474924|ref|WP_005332665.1|	1.9e-253	99.55	100	884	k__Bacteria; p__Proteobacteria; c__Gammaproteobacteria; o__Aeromonadales; f__Aeromonadaceae; g__Aeromonas; s__Unclassified
geneset000202109	hypothetical protein [Aeromonas hydrophila]	gi|515977930|ref|WP_017408513.1|	1.1e-54	53.95	100	222	k__Bacteria; p__Proteobacteria; c__Gammaproteobacteria; o__Aeromonadales; f__Aeromonadaceae; g__Aeromonas; s__Unclassified
geneset000202116	MULTISPECIES: NADH-quinone oxidoreductase subunit NuoH [Aeromonas]	gi|644518546|ref|WP_025327220.1|	2.2e-179	99.69	100	637	k__Bacteria; p__Proteobacteria; c__Gammaproteobacteria; o__Aeromonadales; f__Aeromonadaceae; g__Aeromonas; s__Unclassified
geneset000202117	MULTISPECIES: NADH-quinone oxidoreductase subunit NuoI [Aeromonas]	gi|644518551|ref|WP_025327221.1|	1.7e-104	100	100	387	k__Bacteria; p__Proteobacteria; c__Gammaproteobacteria; o__Aeromonadales; f__Aeromonadaceae; g__Aeromonas; s__Unclassified
geneset000202119	NADH-quinone oxidoreductase subunit K [Aeromonas hydrophila 4AK4]	gi|569548205|ref|AHE49826.1|	4.2e-41	100	100	176	k__Bacteria; p__Proteobacteria; c__Gammaproteobacteria; o__Aeromonadales; f__Aeromonadaceae; g__Aeromonas; s__Unclassified
geneset000202120	MULTISPECIES: TetR/AcrR family transcriptional regulator [Aeromonas]	gi|491491436|ref|WP_005349170.1|	5.2e-113	100	100	416	k__Bacteria; p__Proteobacteria; c__Gammaproteobacteria; o__Aeromonadales; f__Aeromonadaceae; g__Aeromonas; s__Unclassified
geneset000202148	hypothetical protein [Aeromonas veronii]	gi|754704589|ref|WP_042080229.1|	1.2e-51	88.62	99.19	211	k__Bacteria; p__Proteobacteria; c__Gammaproteobacteria; o__Aeromonadales; f__Aeromonadaceae; g__Aeromonas; s__Unclassified
geneset000202152	ABC transporter permease subunit [Aeromonas fluvialis]	gi|754624409|ref|WP_042012222.1|	9.8e-143	99.62	82.3	515	k__Bacteria; p__Proteobacteria; c__Gammaproteobacteria; o__Aeromonadales; f__Aeromonadaceae; g__Aeromonas; s__Unclassified
geneset000202155	glutathione S-transferase family protein [Aeromonas hydrophila]	gi|644517257|ref|WP_025326963.1|	1.6e-29	95.83	77.42	137	k__Bacteria; p__Proteobacteria; c__Gammaproteobacteria; o__Aeromonadales; f__Aeromonadaceae; g__Aeromonas; s__Unclassified
geneset000202165	MULTISPECIES: ribosome silencing factor [Aeromonas]	gi|491477424|ref|WP_005335165.1|	4.2e-56	99.12	100	226	k__Bacteria; p__Proteobacteria; c__Gammaproteobacteria; o__Aeromonadales; f__Aeromonadaceae; g__Aeromonas; s__Unclassified
geneset000202175	MULTISPECIES: signal recognition particle protein [Aeromonas]	gi|644510705|ref|WP_025325695.1|	1.2e-247	99.56	100	864	k__Bacteria; p__Proteobacteria; c__Gammaproteobacteria; o__Aeromonadales; f__Aeromonadaceae; g__Aeromonas; s__Unclassified
geneset000202201	MULTISPECIES: multidrug transporter [Aeromonas]	gi|491477919|ref|WP_005335660.1|	6.3e-58	100	100	232	k__Bacteria; p__Proteobacteria; c__Gammaproteobacteria; o__Aeromonadales; f__Aeromonadaceae; g__Aeromonas; s__Unclassified
geneset000202204	MULTISPECIES: ribonuclease D [Aeromonas]	gi|953973075|ref|WP_058059758.1|	1.5e-126	60.87	99.46	462	k__Bacteria; p__Proteobacteria; c__Gammaproteobacteria; o__Aeromonadales; f__Aeromonadaceae; g__Aeromonas; s__Unclassified
geneset000202217	MULTISPECIES: 30S ribosomal protein S4 [Aeromonas]	gi|498358412|ref|WP_010672568.1|	1e-108	100	100	402	k__Bacteria; p__Proteobacteria; c__Gammaproteobacteria; o__Aeromonadales; f__Aeromonadaceae; g__Aeromonas; s__Unclassified
geneset000202276	DNA topoisomerase III [Aeromonas media]	gi|1422110316|ref|WP_111910909.1|	0	97.41	100	1258	k__Bacteria; p__Proteobacteria; c__Gammaproteobacteria; o__Aeromonadales; f__Aeromonadaceae; g__Aeromonas; s__Unclassified
geneset000202293	MULTISPECIES: ribonuclease HI [Aeromonas]	gi|644514329|ref|WP_025326391.1|	1.3e-87	100	100	331	k__Bacteria; p__Proteobacteria; c__Gammaproteobacteria; o__Aeromonadales; f__Aeromonadaceae; g__Aeromonas; s__Unclassified
geneset000202380	MULTISPECIES: peptidyl-prolyl cis-trans isomerase [Aeromonas]	gi|491466911|ref|WP_005324672.1|	1.4e-107	100	100	398	k__Bacteria; p__Proteobacteria; c__Gammaproteobacteria; o__Aeromonadales; f__Aeromonadaceae; g__Aeromonas; s__Unclassified
geneset000202383	EamA family transporter [Aeromonas allosaccharophila]	gi|756852078|ref|WP_042656431.1|	2.4e-148	95.44	99.3	534	k__Bacteria; p__Proteobacteria; c__Gammaproteobacteria; o__Aeromonadales; f__Aeromonadaceae; g__Aeromonas; s__Unclassified
geneset000202398	MULTISPECIES: bifunctional phosphoribosylaminoimidazolecarboxamide formyltransferase/IMP cyclohydrolase [Aeromonas]	gi|1372008160|ref|WP_106885846.1|	3.2e-300	99.62	100	1039	k__Bacteria; p__Proteobacteria; c__Gammaproteobacteria; o__Aeromonadales; f__Aeromonadaceae; g__Aeromonas; s__Unclassified
geneset000202399	MULTISPECIES: phosphoribosylamine--glycine ligase [Aeromonas]	gi|1372008159|ref|WP_106885845.1|	2e-239	99.07	100	837	k__Bacteria; p__Proteobacteria; c__Gammaproteobacteria; o__Aeromonadales; f__Aeromonadaceae; g__Aeromonas; s__Unclassified
geneset000202426	L-methionine/branched-chain amino acid transporter [Aeromonas salmonicida]	gi|736507819|ref|WP_034523880.1|	2.7e-180	76.7	96.49	641	k__Bacteria; p__Proteobacteria; c__Gammaproteobacteria; o__Aeromonadales; f__Aeromonadaceae; g__Aeromonas; s__Unclassified
geneset000202431	MULTISPECIES: peptidase M23 [Aeromonas]	gi|696589359|ref|WP_033115384.1|	3.2e-164	96.68	100	587	k__Bacteria; p__Proteobacteria; c__Gammaproteobacteria; o__Aeromonadales; f__Aeromonadaceae; g__Aeromonas; s__Unclassified
geneset000202448	MULTISPECIES: ATP-dependent DNA helicase RecQ [Aeromonas]	gi|644526822|ref|WP_025328715.1|	1.5e-244	98.58	100	854	k__Bacteria; p__Proteobacteria; c__Gammaproteobacteria; o__Aeromonadales; f__Aeromonadaceae; g__Aeromonas; s__Unclassified
geneset000202450	ABC transporter permease subunit [Aeromonas hydrophila]	gi|644526845|ref|WP_025328719.1|	4.8e-146	100	100	526	k__Bacteria; p__Proteobacteria; c__Gammaproteobacteria; o__Aeromonadales; f__Aeromonadaceae; g__Aeromonas; s__Unclassified
geneset000202453	MULTISPECIES: PTS IIA-like nitrogen regulatory protein PtsN [Aeromonas]	gi|498361714|ref|WP_010675870.1|	1.3e-73	100	100	285	k__Bacteria; p__Proteobacteria; c__Gammaproteobacteria; o__Aeromonadales; f__Aeromonadaceae; g__Aeromonas; s__Unclassified
geneset000202454	MULTISPECIES: ribosome hibernation promoting factor [Aeromonas]	gi|491448170|ref|WP_005305957.1|	1.2e-45	100	100	191	k__Bacteria; p__Proteobacteria; c__Gammaproteobacteria; o__Aeromonadales; f__Aeromonadaceae; g__Aeromonas; s__Unclassified
geneset000202510	FAD-dependent oxidoreductase [Aeromonas rivipollensis]	gi|1372008338|ref|WP_106886024.1|	3.7e-243	97.61	99.29	849	k__Bacteria; p__Proteobacteria; c__Gammaproteobacteria; o__Aeromonadales; f__Aeromonadaceae; g__Aeromonas; s__Unclassified
geneset000202608	MULTISPECIES: XRE family transcriptional regulator [Aeromonas]	gi|640506877|ref|WP_024943315.1|	3.8e-41	98.84	100	176	k__Bacteria; p__Proteobacteria; c__Gammaproteobacteria; o__Aeromonadales; f__Aeromonadaceae; g__Aeromonas; s__Unclassified
geneset000202621	MULTISPECIES: XRE family transcriptional regulator [Aeromonas]	gi|1214432830|ref|WP_088821970.1|	5.1e-51	100	100	209	k__Bacteria; p__Proteobacteria; c__Gammaproteobacteria; o__Aeromonadales; f__Aeromonadaceae; g__Aeromonas; s__Unclassified
geneset000202629	hypothetical protein [Aeromonas media]	gi|756831735|ref|WP_042648542.1|	0	98.01	100	1207	k__Bacteria; p__Proteobacteria; c__Gammaproteobacteria; o__Aeromonadales; f__Aeromonadaceae; g__Aeromonas; s__Unclassified
geneset000202634	MULTISPECIES: DUF4102 domain-containing protein [Aeromonas]	gi|1175456617|ref|WP_081999446.1|	1.3e-232	98.99	100	814	k__Bacteria; p__Proteobacteria; c__Gammaproteobacteria; o__Aeromonadales; f__Aeromonadaceae; g__Aeromonas; s__Unclassified
geneset000202658	TMAO reductase system sensor histidine kinase/response regulator TorS [Aeromonas media]	gi|1422108335|ref|WP_111910435.1|	0	93.77	100	1582	k__Bacteria; p__Proteobacteria; c__Gammaproteobacteria; o__Aeromonadales; f__Aeromonadaceae; g__Aeromonas; s__Unclassified
geneset000202662	YbjN domain-containing protein [Aeromonas australiensis]	gi|491488711|ref|WP_005346451.1|	3.4e-45	58	100	190	k__Bacteria; p__Proteobacteria; c__Gammaproteobacteria; o__Aeromonadales; f__Aeromonadaceae; g__Aeromonas; s__Unclassified
geneset000202666	UDP-glucose--hexose-1-phosphate uridylyltransferase [Aeromonas allosaccharophila]	gi|1421631092|ref|WP_111808749.1|	1.2e-199	93.47	99.72	704	k__Bacteria; p__Proteobacteria; c__Gammaproteobacteria; o__Aeromonadales; f__Aeromonadaceae; g__Aeromonas; s__Unclassified
geneset000202667	UDP-glucose 4-epimerase GalE [Aeromonas veronii]	gi|1514774687|ref|WP_123172139.1|	1.2e-170	84.57	100	608	k__Bacteria; p__Proteobacteria; c__Gammaproteobacteria; o__Aeromonadales; f__Aeromonadaceae; g__Aeromonas; s__Unclassified
geneset000202668	MULTISPECIES: LacI family DNA-binding transcriptional regulator [Aeromonas]	gi|1175487260|ref|WP_082030023.1|	1.1e-144	83.33	98.51	522	k__Bacteria; p__Proteobacteria; c__Gammaproteobacteria; o__Aeromonadales; f__Aeromonadaceae; g__Aeromonas; s__Unclassified
geneset000202677	MdtL family multidrug efflux MFS transporter [Aeromonas veronii]	gi|1528608820|ref|WP_124930010.1|	1.4e-120	95.47	100	441	k__Bacteria; p__Proteobacteria; c__Gammaproteobacteria; o__Aeromonadales; f__Aeromonadaceae; g__Aeromonas; s__Unclassified
geneset000202702	MULTISPECIES: DUF262 domain-containing protein [Aeromonas]	gi|902765131|ref|WP_049636682.1|	1.7e-218	80.99	96.98	768	k__Bacteria; p__Proteobacteria; c__Gammaproteobacteria; o__Aeromonadales; f__Aeromonadaceae; g__Aeromonas; s__Unclassified
geneset000202704	MULTISPECIES: two-component system response regulator OmpR [Aeromonas]	gi|491482884|ref|WP_005340625.1|	2.7e-129	98.33	99.59	470	k__Bacteria; p__Proteobacteria; c__Gammaproteobacteria; o__Aeromonadales; f__Aeromonadaceae; g__Aeromonas; s__Unclassified
geneset000202710	MULTISPECIES: flagellar motor switch protein FliN [Aeromonas]	gi|491441000|ref|WP_005298791.1|	1.4e-60	100	100	241	k__Bacteria; p__Proteobacteria; c__Gammaproteobacteria; o__Aeromonadales; f__Aeromonadaceae; g__Aeromonas; s__Unclassified
geneset000202731	octaprenyl diphosphate synthase [Aeromonas lusitana]	gi|1300226954|ref|WP_100858154.1|	3.9e-120	70.57	99.37	440	k__Bacteria; p__Proteobacteria; c__Gammaproteobacteria; o__Aeromonadales; f__Aeromonadaceae; g__Aeromonas; s__Unclassified
geneset000202797	septum formation inhibitor Maf [Aeromonas hydrophila]	gi|644517314|ref|WP_025326975.1|	2.9e-97	94.3	100	364	k__Bacteria; p__Proteobacteria; c__Gammaproteobacteria; o__Aeromonadales; f__Aeromonadaceae; g__Aeromonas; s__Unclassified
geneset000202816	arsenite efflux transporter metallochaperone ArsD [Aeromonas veronii]	gi|1033022247|ref|WP_064338426.1|	1.8e-61	100	89.71	244	k__Bacteria; p__Proteobacteria; c__Gammaproteobacteria; o__Aeromonadales; f__Aeromonadaceae; g__Aeromonas; s__Unclassified
geneset000202827	serine/threonine transporter SstT [Aeromonas sp. RU39B]	gi|1134335837|ref|WP_076575469.1|	6.5e-171	79.17	97.37	609	k__Bacteria; p__Proteobacteria; c__Gammaproteobacteria; o__Aeromonadales; f__Aeromonadaceae; g__Aeromonas; s__Unclassified
geneset000202828	MULTISPECIES: RecQ family ATP-dependent DNA helicase [Aeromonas]	gi|1341342107|ref|WP_103826805.1|	6.5e-231	66.61	98.91	809	k__Bacteria; p__Proteobacteria; c__Gammaproteobacteria; o__Aeromonadales; f__Aeromonadaceae; g__Aeromonas; s__Unclassified
geneset000202829	amidophosphoribosyltransferase [Aeromonas taiwanensis]	gi|760078402|ref|WP_043761014.1|	1.4e-241	82.31	99.41	844	k__Bacteria; p__Proteobacteria; c__Gammaproteobacteria; o__Aeromonadales; f__Aeromonadaceae; g__Aeromonas; s__Unclassified
geneset000202862	hypothetical protein [Aeromonas rivipollensis]	gi|1372009712|ref|WP_106887398.1|	8.8e-47	97.94	100	195	k__Bacteria; p__Proteobacteria; c__Gammaproteobacteria; o__Aeromonadales; f__Aeromonadaceae; g__Aeromonas; s__Unclassified
geneset000202871	twin-arginine translocase subunit TatC [Aeromonas allosaccharophila]	gi|953819561|ref|WP_058053179.1|	2.6e-127	96.41	100	464	k__Bacteria; p__Proteobacteria; c__Gammaproteobacteria; o__Aeromonadales; f__Aeromonadaceae; g__Aeromonas; s__Unclassified
geneset000202879	MULTISPECIES: hypothetical protein [Aeromonas]	gi|749068504|ref|WP_040096559.1|	6.7e-69	97.04	100	269	k__Bacteria; p__Proteobacteria; c__Gammaproteobacteria; o__Aeromonadales; f__Aeromonadaceae; g__Aeromonas; s__Unclassified
geneset000202881	MULTISPECIES: translesion error-prone DNA polymerase V autoproteolytic subunit [Aeromonas]	gi|973369608|ref|WP_059112981.1|	3.4e-76	100	100	293	k__Bacteria; p__Proteobacteria; c__Gammaproteobacteria; o__Aeromonadales; f__Aeromonadaceae; g__Aeromonas; s__Unclassified
geneset000202898	MULTISPECIES: cold shock-like protein CspD [Aeromonas]	gi|491442236|ref|WP_005300025.1|	5.7e-35	100	100	155	k__Bacteria; p__Proteobacteria; c__Gammaproteobacteria; o__Aeromonadales; f__Aeromonadaceae; g__Aeromonas; s__Unclassified
geneset000202903	elongation factor G [Aeromonas media]	gi|491467274|ref|WP_005325033.1|	0	99.68	100	1238	k__Bacteria; p__Proteobacteria; c__Gammaproteobacteria; o__Aeromonadales; f__Aeromonadaceae; g__Aeromonas; s__Unclassified
geneset000202906	MULTISPECIES: hypothetical protein [Aeromonas]	gi|491482619|ref|WP_005340360.1|	7.1e-77	100	75	296	k__Bacteria; p__Proteobacteria; c__Gammaproteobacteria; o__Aeromonadales; f__Aeromonadaceae; g__Aeromonas; s__Unclassified
geneset000202915	MULTISPECIES: cupin domain-containing protein [Aeromonas]	gi|491495904|ref|WP_005353621.1|	2.8e-226	99.73	100	793	k__Bacteria; p__Proteobacteria; c__Gammaproteobacteria; o__Aeromonadales; f__Aeromonadaceae; g__Aeromonas; s__Unclassified
geneset000202927	molybdopterin-dependent oxidoreductase FAD-binding subunit [Aeromonas popoffii]	gi|754654026|ref|WP_042037642.1|	2.7e-135	97.67	100	490	k__Bacteria; p__Proteobacteria; c__Gammaproteobacteria; o__Aeromonadales; f__Aeromonadaceae; g__Aeromonas; s__Unclassified
geneset000202928	MULTISPECIES: bifunctional DNA-formamidopyrimidine glycosylase/DNA-(apurinic or apyrimidinic site) lyase [Aeromonas]	gi|644527131|ref|WP_025328772.1|	4.3e-152	99.63	100	546	k__Bacteria; p__Proteobacteria; c__Gammaproteobacteria; o__Aeromonadales; f__Aeromonadaceae; g__Aeromonas; s__Unclassified
geneset000202961	MULTISPECIES: formate transporter FocA [Aeromonas]	gi|1372009297|ref|WP_106886983.1|	5.4e-153	99.65	100	549	k__Bacteria; p__Proteobacteria; c__Gammaproteobacteria; o__Aeromonadales; f__Aeromonadaceae; g__Aeromonas; s__Unclassified
geneset000202962	30S ribosomal protein S12 methylthiotransferase accessory protein YcaO [Aeromonas media]	gi|1422110608|ref|WP_111910979.1|	0	98.63	100	1183	k__Bacteria; p__Proteobacteria; c__Gammaproteobacteria; o__Aeromonadales; f__Aeromonadaceae; g__Aeromonas; s__Unclassified
geneset000202963	type IV pilus secretin PilQ family protein [Aeromonas schubertii]	gi|914676879|ref|WP_050667303.1|	1.2e-68	76.88	100	268	k__Bacteria; p__Proteobacteria; c__Gammaproteobacteria; o__Aeromonadales; f__Aeromonadaceae; g__Aeromonas; s__Unclassified
geneset000202972	MULTISPECIES: transporter substrate-binding domain-containing protein [Aeromonas]	gi|544814008|ref|WP_021230624.1|	8.7e-136	99.59	100	492	k__Bacteria; p__Proteobacteria; c__Gammaproteobacteria; o__Aeromonadales; f__Aeromonadaceae; g__Aeromonas; s__Unclassified
geneset000202994	RNA-binding transcriptional accessory protein [Aeromonas media]	gi|759408915|ref|WP_043133196.1|	0	98.31	100	1473	k__Bacteria; p__Proteobacteria; c__Gammaproteobacteria; o__Aeromonadales; f__Aeromonadaceae; g__Aeromonas; s__Unclassified
geneset000203013	S-ribosylhomocysteine lyase [Aeromonas tecta]	gi|914777418|ref|WP_050720140.1|	3.3e-76	84.02	97.13	293	k__Bacteria; p__Proteobacteria; c__Gammaproteobacteria; o__Aeromonadales; f__Aeromonadaceae; g__Aeromonas; s__Unclassified
geneset000203019	HTH-type transcriptional regulator Cbl [Aeromonas salmonicida]	gi|515980944|ref|WP_017411527.1|	1.5e-146	83.81	94.03	528	k__Bacteria; p__Proteobacteria; c__Gammaproteobacteria; o__Aeromonadales; f__Aeromonadaceae; g__Aeromonas; s__Unclassified
geneset000203042	sulfur acceptor protein CsdL [Aeromonas veronii Hm21]	gi|538455910|ref|ERF64081.1|	2.7e-152	97.91	100	547	k__Bacteria; p__Proteobacteria; c__Gammaproteobacteria; o__Aeromonadales; f__Aeromonadaceae; g__Aeromonas; s__Unclassified
geneset000203043	MULTISPECIES: SufE family protein [Aeromonas]	gi|544814088|ref|WP_021230702.1|	1.9e-74	97.22	100	287	k__Bacteria; p__Proteobacteria; c__Gammaproteobacteria; o__Aeromonadales; f__Aeromonadaceae; g__Aeromonas; s__Unclassified
geneset000203045	MULTISPECIES: hypothetical protein [Aeromonas]	gi|518274757|ref|WP_019444965.1|	2e-39	100	100	170	k__Bacteria; p__Proteobacteria; c__Gammaproteobacteria; o__Aeromonadales; f__Aeromonadaceae; g__Aeromonas; s__Unclassified
geneset000203076	MULTISPECIES: flavodoxin FldB [Aeromonas]	gi|491477410|ref|WP_005335151.1|	1.5e-93	96.51	87.76	351	k__Bacteria; p__Proteobacteria; c__Gammaproteobacteria; o__Aeromonadales; f__Aeromonadaceae; g__Aeromonas; s__Unclassified
geneset000203077	disulfide bond formation protein DsbC [Aeromonas sp. EERV15]	gi|1057710327|ref|WP_068978108.1|	5.4e-87	72.69	94.74	330	k__Bacteria; p__Proteobacteria; c__Gammaproteobacteria; o__Aeromonadales; f__Aeromonadaceae; g__Aeromonas; s__Unclassified
geneset000203078	single-stranded-DNA-specific exonuclease RecJ [Aeromonas allosaccharophila]	gi|953819084|ref|WP_058052702.1|	0	97.39	99.31	1104	k__Bacteria; p__Proteobacteria; c__Gammaproteobacteria; o__Aeromonadales; f__Aeromonadaceae; g__Aeromonas; s__Unclassified
geneset000203080	magnesium/cobalt transporter CorC [Aeromonas allosaccharophila]	gi|1421625780|ref|WP_111805274.1|	8e-160	97.96	100	572	k__Bacteria; p__Proteobacteria; c__Gammaproteobacteria; o__Aeromonadales; f__Aeromonadaceae; g__Aeromonas; s__Unclassified
geneset000203084	MULTISPECIES: hydroxyacylglutathione hydrolase [Aeromonas]	gi|752537145|ref|WP_041208658.1|	3.5e-151	99.21	100	543	k__Bacteria; p__Proteobacteria; c__Gammaproteobacteria; o__Aeromonadales; f__Aeromonadaceae; g__Aeromonas; s__Unclassified
geneset000203085	dihydropteroate synthase [Aeromonas media]	gi|1422108112|ref|WP_111910383.1|	2.2e-151	97.86	100	544	k__Bacteria; p__Proteobacteria; c__Gammaproteobacteria; o__Aeromonadales; f__Aeromonadaceae; g__Aeromonas; s__Unclassified
geneset000203086	MULTISPECIES: phosphoglucosamine mutase [Aeromonas]	gi|1372009931|ref|WP_106887617.1|	2.5e-250	100	100	873	k__Bacteria; p__Proteobacteria; c__Gammaproteobacteria; o__Aeromonadales; f__Aeromonadaceae; g__Aeromonas; s__Unclassified
geneset000203138	7-cyano-7-deazaguanine reductase [Aeromonas veronii Hm21]	gi|538459171|ref|ERF67218.1|	2.6e-147	89.86	100	530	k__Bacteria; p__Proteobacteria; c__Gammaproteobacteria; o__Aeromonadales; f__Aeromonadaceae; g__Aeromonas; s__Unclassified
geneset000203139	hypothetical protein [Aeromonas finlandiensis]	gi|696656839|ref|WP_033137930.1|	0	85.45	99.6	1271	k__Bacteria; p__Proteobacteria; c__Gammaproteobacteria; o__Aeromonadales; f__Aeromonadaceae; g__Aeromonas; s__Unclassified
geneset000203166	MULTISPECIES: UPF0231 family protein [Aeromonas]	gi|696626635|ref|WP_033129224.1|	3.8e-21	42.62	93.85	110	k__Bacteria; p__Proteobacteria; c__Gammaproteobacteria; o__Aeromonadales; f__Aeromonadaceae; g__Aeromonas; s__Unclassified
geneset000203168	MULTISPECIES: MarR family transcriptional regulator [Aeromonas]	gi|914239970|ref|WP_050555279.1|	9.7e-71	100	100	275	k__Bacteria; p__Proteobacteria; c__Gammaproteobacteria; o__Aeromonadales; f__Aeromonadaceae; g__Aeromonas; s__Unclassified
geneset000203169	MULTISPECIES: hypothetical protein [Aeromonas]	gi|1173078145|ref|WP_081043426.1|	3.4e-106	100	100	393	k__Bacteria; p__Proteobacteria; c__Gammaproteobacteria; o__Aeromonadales; f__Aeromonadaceae; g__Aeromonas; s__Unclassified
geneset000203177	MULTISPECIES: HAD family hydrolase [Aeromonas]	gi|1383402950|ref|WP_108542107.1|	1.8e-127	96.04	99.56	464	k__Bacteria; p__Proteobacteria; c__Gammaproteobacteria; o__Aeromonadales; f__Aeromonadaceae; g__Aeromonas; s__Unclassified
geneset000203188	gonadoliberin III [Aeromonas fluvialis]	gi|754623016|ref|WP_042011102.1|	2.2e-277	99.02	100	963	k__Bacteria; p__Proteobacteria; c__Gammaproteobacteria; o__Aeromonadales; f__Aeromonadaceae; g__Aeromonas; s__Unclassified
geneset000203190	SulP family inorganic anion transporter [Aeromonas sp. CU5]	gi|1268674718|ref|WP_098969041.1|	0	94.22	99.84	1102	k__Bacteria; p__Proteobacteria; c__Gammaproteobacteria; o__Aeromonadales; f__Aeromonadaceae; g__Aeromonas; s__Unclassified
geneset000203193	multidrug efflux RND transporter permease subunit [Aeromonas hydrophila]	gi|657061570|ref|WP_029304065.1|	6e-175	97.63	100	622	k__Bacteria; p__Proteobacteria; c__Gammaproteobacteria; o__Aeromonadales; f__Aeromonadaceae; g__Aeromonas; s__Unclassified
geneset000203200	TetR family transcriptional regulator [Aeromonas veronii]	gi|1547404794|ref|WP_127008422.1|	1.3e-113	99.5	100	418	k__Bacteria; p__Proteobacteria; c__Gammaproteobacteria; o__Aeromonadales; f__Aeromonadaceae; g__Aeromonas; s__Unclassified
geneset000203234	MULTISPECIES: hypothetical protein [Aeromonas]	gi|491469641|ref|WP_005327399.1|	2.6e-32	98.59	100	146	k__Bacteria; p__Proteobacteria; c__Gammaproteobacteria; o__Aeromonadales; f__Aeromonadaceae; g__Aeromonas; s__Unclassified
geneset000203255	hypothetical protein [Aeromonas sp. CA23]	gi|1268688480|ref|WP_098980762.1|	5.8e-11	70.91	100	75	k__Bacteria; p__Proteobacteria; c__Gammaproteobacteria; o__Aeromonadales; f__Aeromonadaceae; g__Aeromonas; s__Unclassified
geneset000203256	DedA family protein [Aeromonas encheleia]	gi|756838642|ref|WP_042652159.1|	1e-27	55.97	92.36	132	k__Bacteria; p__Proteobacteria; c__Gammaproteobacteria; o__Aeromonadales; f__Aeromonadaceae; g__Aeromonas; s__Unclassified
geneset000203265	MULTISPECIES: hypothetical protein [Aeromonas]	gi|1372008395|ref|WP_106886081.1|	2e-47	99.09	100	197	k__Bacteria; p__Proteobacteria; c__Gammaproteobacteria; o__Aeromonadales; f__Aeromonadaceae; g__Aeromonas; s__Unclassified
geneset000203287	MULTISPECIES: hypothetical protein [Aeromonas]	gi|1134119203|ref|WP_076362318.1|	7.8e-169	100	100	602	k__Bacteria; p__Proteobacteria; c__Gammaproteobacteria; o__Aeromonadales; f__Aeromonadaceae; g__Aeromonas; s__Unclassified
geneset000203317	MULTISPECIES: xanthosine phosphorylase [Aeromonas]	gi|835290664|ref|WP_047438189.1|	4.1e-150	98.18	100	540	k__Bacteria; p__Proteobacteria; c__Gammaproteobacteria; o__Aeromonadales; f__Aeromonadaceae; g__Aeromonas; s__Unclassified
geneset000203318	MULTISPECIES: LysR family transcriptional regulator [Aeromonas]	gi|835290667|ref|WP_047438191.1|	1.6e-163	100	100	584	k__Bacteria; p__Proteobacteria; c__Gammaproteobacteria; o__Aeromonadales; f__Aeromonadaceae; g__Aeromonas; s__Unclassified
geneset000203377	ABC transporter substrate-binding protein [Aeromonas veronii]	gi|1033021508|ref|WP_064337688.1|	1.3e-251	96.98	100	877	k__Bacteria; p__Proteobacteria; c__Gammaproteobacteria; o__Aeromonadales; f__Aeromonadaceae; g__Aeromonas; s__Unclassified
geneset000203378	MULTISPECIES: DUF2750 domain-containing protein [Aeromonas]	gi|1110685418|ref|WP_071911694.1|	5.3e-71	100	100	276	k__Bacteria; p__Proteobacteria; c__Gammaproteobacteria; o__Aeromonadales; f__Aeromonadaceae; g__Aeromonas; s__Unclassified
geneset000203399	DUF3100 domain-containing protein [Aeromonas media]	gi|759405739|ref|WP_043130116.1|	5.4e-134	97.43	100	486	k__Bacteria; p__Proteobacteria; c__Gammaproteobacteria; o__Aeromonadales; f__Aeromonadaceae; g__Aeromonas; s__Unclassified
geneset000203406	MULTISPECIES: prepilin-type N-terminal cleavage/methylation domain-containing protein [Aeromonas]	gi|752538120|ref|WP_041209627.1|	7.9e-68	100	100	265	k__Bacteria; p__Proteobacteria; c__Gammaproteobacteria; o__Aeromonadales; f__Aeromonadaceae; g__Aeromonas; s__Unclassified
geneset000203407	prepilin-type N-terminal cleavage/methylation domain-containing protein [Aeromonas veronii]	gi|754671765|ref|WP_042052556.1|	4.6e-77	93.67	98.75	296	k__Bacteria; p__Proteobacteria; c__Gammaproteobacteria; o__Aeromonadales; f__Aeromonadaceae; g__Aeromonas; s__Unclassified
geneset000203414	methylisocitrate lyase [Aeromonas sobria]	gi|754635486|ref|WP_042021935.1|	2.6e-150	94.92	77.63	541	k__Bacteria; p__Proteobacteria; c__Gammaproteobacteria; o__Aeromonadales; f__Aeromonadaceae; g__Aeromonas; s__Unclassified
geneset000203415	2-methylcitrate synthase [Aeromonas sobria]	gi|754635487|ref|WP_042021936.1|	3.6e-213	97.6	100	750	k__Bacteria; p__Proteobacteria; c__Gammaproteobacteria; o__Aeromonadales; f__Aeromonadaceae; g__Aeromonas; s__Unclassified
geneset000203417	MULTISPECIES: 1,4-alpha-glucan-branching protein [Aeromonas]	gi|644510729|ref|WP_025325698.1|	3.6e-57	100	100	229	k__Bacteria; p__Proteobacteria; c__Gammaproteobacteria; o__Aeromonadales; f__Aeromonadaceae; g__Aeromonas; s__Unclassified
geneset000203418	LysR family transcriptional regulator [Aeromonas sobria]	gi|1314808715|ref|PKQ80033.1|	1.2e-152	97.84	99.29	548	k__Bacteria; p__Proteobacteria; c__Gammaproteobacteria; o__Aeromonadales; f__Aeromonadaceae; g__Aeromonas; s__Unclassified
geneset000203419	DUF1145 domain-containing protein [Aeromonas hydrophila]	gi|516396319|ref|WP_017785717.1|	1.9e-25	60.87	95.83	124	k__Bacteria; p__Proteobacteria; c__Gammaproteobacteria; o__Aeromonadales; f__Aeromonadaceae; g__Aeromonas; s__Unclassified
geneset000203420	16S rRNA (guanine(966)-N(2))-methyltransferase RsmD [Aeromonas veronii]	gi|1293275972|ref|WP_100654707.1|	7.6e-104	91.75	98.56	386	k__Bacteria; p__Proteobacteria; c__Gammaproteobacteria; o__Aeromonadales; f__Aeromonadaceae; g__Aeromonas; s__Unclassified
geneset000203435	MULTISPECIES: NADH-quinone oxidoreductase subunit B [Aeromonas]	gi|754650073|ref|WP_042034369.1|	5.4e-116	90.18	100	426	k__Bacteria; p__Proteobacteria; c__Gammaproteobacteria; o__Aeromonadales; f__Aeromonadaceae; g__Aeromonas; s__Unclassified
geneset000203436	MULTISPECIES: NADH-quinone oxidoreductase subunit A [Aeromonas]	gi|754632363|ref|WP_042019051.1|	2.7e-50	82.93	80.92	207	k__Bacteria; p__Proteobacteria; c__Gammaproteobacteria; o__Aeromonadales; f__Aeromonadaceae; g__Aeromonas; s__Unclassified
geneset000203451	hypothetical protein [Aeromonas veronii]	gi|1475515870|ref|WP_118853663.1|	0	99.15	100	1408	k__Bacteria; p__Proteobacteria; c__Gammaproteobacteria; o__Aeromonadales; f__Aeromonadaceae; g__Aeromonas; s__Unclassified
geneset000203492	MULTISPECIES: lysine exporter LysO family protein [Aeromonas]	gi|759449214|ref|WP_043170971.1|	8.4e-86	58.19	92.57	326	k__Bacteria; p__Proteobacteria; c__Gammaproteobacteria; o__Aeromonadales; f__Aeromonadaceae; g__Aeromonas; s__Unclassified
geneset000203497	FAD-binding oxidoreductase [Aeromonas veronii]	gi|953970241|ref|WP_058056983.1|	1.1e-256	99.08	100	894	k__Bacteria; p__Proteobacteria; c__Gammaproteobacteria; o__Aeromonadales; f__Aeromonadaceae; g__Aeromonas; s__Unclassified
geneset000203503	mannosylglycerate hydrolase [Aeromonas veronii]	gi|544813956|ref|WP_021230573.1|	3.7e-99	96.69	100	370	k__Bacteria; p__Proteobacteria; c__Gammaproteobacteria; o__Aeromonadales; f__Aeromonadaceae; g__Aeromonas; s__Unclassified
geneset000203510	type II secretion system protein GspI [Aeromonas veronii]	gi|1324671795|ref|WP_101529815.1|	9.4e-59	100	100	235	k__Bacteria; p__Proteobacteria; c__Gammaproteobacteria; o__Aeromonadales; f__Aeromonadaceae; g__Aeromonas; s__Unclassified
geneset000203537	MULTISPECIES: HDOD domain-containing protein [Aeromonas]	gi|498360812|ref|WP_010674968.1|	1.2e-166	99.66	100	595	k__Bacteria; p__Proteobacteria; c__Gammaproteobacteria; o__Aeromonadales; f__Aeromonadaceae; g__Aeromonas; s__Unclassified
geneset000203616	methionine synthase [Aeromonas hydrophila]	gi|644509472|ref|WP_025325464.1|	0	97.93	100	1590	k__Bacteria; p__Proteobacteria; c__Gammaproteobacteria; o__Aeromonadales; f__Aeromonadaceae; g__Aeromonas; s__Unclassified
geneset000203658	tRNA dihydrouridine(16) synthase DusC [Aeromonas veronii]	gi|754705278|ref|WP_042080880.1|	7.1e-167	93.81	100	595	k__Bacteria; p__Proteobacteria; c__Gammaproteobacteria; o__Aeromonadales; f__Aeromonadaceae; g__Aeromonas; s__Unclassified
geneset000203660	MULTISPECIES: hypothetical protein [Aeromonas]	gi|760168948|ref|WP_043849768.1|	9.6e-13	74.42	76.79	82	k__Bacteria; p__Proteobacteria; c__Gammaproteobacteria; o__Aeromonadales; f__Aeromonadaceae; g__Aeromonas; s__Unclassified
geneset000203662	MULTISPECIES: hypothetical protein [Aeromonas]	gi|760168947|ref|WP_043849767.1|	1.1e-44	97.89	100	188	k__Bacteria; p__Proteobacteria; c__Gammaproteobacteria; o__Aeromonadales; f__Aeromonadaceae; g__Aeromonas; s__Unclassified
geneset000203710	tRNA-binding protein [Aeromonas veronii]	gi|1444725604|ref|WP_115522684.1|	1e-54	97.32	100	221	k__Bacteria; p__Proteobacteria; c__Gammaproteobacteria; o__Aeromonadales; f__Aeromonadaceae; g__Aeromonas; s__Unclassified
geneset000203711	AraC family transcriptional regulator [Aeromonas veronii]	gi|491491052|ref|WP_005348786.1|	1e-128	96.67	100	468	k__Bacteria; p__Proteobacteria; c__Gammaproteobacteria; o__Aeromonadales; f__Aeromonadaceae; g__Aeromonas; s__Unclassified
geneset000203712	MULTISPECIES: met regulon transcriptional regulator MetJ [Aeromonas]	gi|491482510|ref|WP_005340251.1|	8.2e-54	100	100	218	k__Bacteria; p__Proteobacteria; c__Gammaproteobacteria; o__Aeromonadales; f__Aeromonadaceae; g__Aeromonas; s__Unclassified
geneset000203726	ketol-acid reductoisomerase [Aeromonas allosaccharophila]	gi|953819662|ref|WP_058053280.1|	5.3e-281	99.59	99.6	975	k__Bacteria; p__Proteobacteria; c__Gammaproteobacteria; o__Aeromonadales; f__Aeromonadaceae; g__Aeromonas; s__Unclassified
geneset000203757	protein phosphatase CheZ [Aeromonas enteropelogenes]	gi|651333303|ref|WP_026457228.1|	6e-84	66.26	100	320	k__Bacteria; p__Proteobacteria; c__Gammaproteobacteria; o__Aeromonadales; f__Aeromonadaceae; g__Aeromonas; s__Unclassified
geneset000203758	MULTISPECIES: chemotaxis protein CheY [Aeromonas]	gi|491499959|ref|WP_005357654.1|	1e-60	97.56	100	241	k__Bacteria; p__Proteobacteria; c__Gammaproteobacteria; o__Aeromonadales; f__Aeromonadaceae; g__Aeromonas; s__Unclassified
geneset000203778	3-phenylpropionate MFS transporter [Aeromonas encheleia]	gi|756843924|ref|WP_042654212.1|	5.6e-113	59.57	97.12	417	k__Bacteria; p__Proteobacteria; c__Gammaproteobacteria; o__Aeromonadales; f__Aeromonadaceae; g__Aeromonas; s__Unclassified
geneset000203780	MULTISPECIES: preprotein translocase subunit YajC [Aeromonas]	gi|644518710|ref|WP_025327251.1|	8e-52	100	100	212	k__Bacteria; p__Proteobacteria; c__Gammaproteobacteria; o__Aeromonadales; f__Aeromonadaceae; g__Aeromonas; s__Unclassified
geneset000203815	hypothetical protein [Aeromonas caviae]	gi|743523927|ref|WP_039041157.1|	1.6e-17	78.69	100	97	k__Bacteria; p__Proteobacteria; c__Gammaproteobacteria; o__Aeromonadales; f__Aeromonadaceae; g__Aeromonas; s__Unclassified
geneset000203817	hypothetical protein [Aeromonas sobria]	gi|1316742353|ref|WP_101347288.1|	1.7e-28	94.12	100	134	k__Bacteria; p__Proteobacteria; c__Gammaproteobacteria; o__Aeromonadales; f__Aeromonadaceae; g__Aeromonas; s__Unclassified
geneset000203863	MULTISPECIES: purine-nucleoside phosphorylase [Aeromonas]	gi|754638077|ref|WP_042024331.1|	2.9e-123	93.25	99.58	450	k__Bacteria; p__Proteobacteria; c__Gammaproteobacteria; o__Aeromonadales; f__Aeromonadaceae; g__Aeromonas; s__Unclassified
geneset000203866	deoxyribose-phosphate aldolase [Aeromonas allosaccharophila]	gi|953820333|ref|WP_058053951.1|	2.1e-132	96.89	100	481	k__Bacteria; p__Proteobacteria; c__Gammaproteobacteria; o__Aeromonadales; f__Aeromonadaceae; g__Aeromonas; s__Unclassified
geneset000203883	MULTISPECIES: flagellar biosynthetic protein FliO [Aeromonas]	gi|491504382|ref|WP_005362049.1|	8.5e-58	100	100	232	k__Bacteria; p__Proteobacteria; c__Gammaproteobacteria; o__Aeromonadales; f__Aeromonadaceae; g__Aeromonas; s__Unclassified
geneset000203887	HAD family hydrolase [Aeromonas veronii]	gi|1563340356|ref|WP_128815968.1|	1.6e-52	96.46	100	214	k__Bacteria; p__Proteobacteria; c__Gammaproteobacteria; o__Aeromonadales; f__Aeromonadaceae; g__Aeromonas; s__Unclassified
geneset000203898	peptidase M3 [Aeromonas veronii]	gi|1337386993|ref|WP_103251730.1|	5.6e-66	97.73	53.88	260	k__Bacteria; p__Proteobacteria; c__Gammaproteobacteria; o__Aeromonadales; f__Aeromonadaceae; g__Aeromonas; s__Unclassified
geneset000203933	MULTISPECIES: YaiI/YqxD family protein [Aeromonas]	gi|491478175|ref|WP_005335916.1|	6e-79	99.33	100	302	k__Bacteria; p__Proteobacteria; c__Gammaproteobacteria; o__Aeromonadales; f__Aeromonadaceae; g__Aeromonas; s__Unclassified
geneset000203946	MULTISPECIES: hypothetical protein [Aeromonas]	gi|1293276037|ref|WP_100654737.1|	5.8e-33	100	89.61	149	k__Bacteria; p__Proteobacteria; c__Gammaproteobacteria; o__Aeromonadales; f__Aeromonadaceae; g__Aeromonas; s__Unclassified
geneset000204017	sodium:calcium antiporter [Aeromonas veronii]	gi|1293271490|ref|WP_100652422.1|	3e-85	97.73	100	323	k__Bacteria; p__Proteobacteria; c__Gammaproteobacteria; o__Aeromonadales; f__Aeromonadaceae; g__Aeromonas; s__Unclassified
geneset000204041	MULTISPECIES: fimbrial biogenesis outer membrane usher protein [Aeromonas]	gi|918397181|ref|WP_052449456.1|	7.9e-213	47.65	99.16	750	k__Bacteria; p__Proteobacteria; c__Gammaproteobacteria; o__Aeromonadales; f__Aeromonadaceae; g__Aeromonas; s__Unclassified
geneset000204042	MULTISPECIES: hypothetical protein [Aeromonas]	gi|754665088|ref|WP_042046726.1|	1.6e-41	56.35	99.45	178	k__Bacteria; p__Proteobacteria; c__Gammaproteobacteria; o__Aeromonadales; f__Aeromonadaceae; g__Aeromonas; s__Unclassified
geneset000204052	TonB-dependent receptor [Aeromonas hydrophila]	gi|1524727659|ref|WP_124251577.1|	0	97.2	100	1192	k__Bacteria; p__Proteobacteria; c__Gammaproteobacteria; o__Aeromonadales; f__Aeromonadaceae; g__Aeromonas; s__Unclassified
geneset000204055	hypothetical protein [Aeromonas salmonicida]	gi|1538680566|ref|WP_125596615.1|	5.7e-92	93.89	100	346	k__Bacteria; p__Proteobacteria; c__Gammaproteobacteria; o__Aeromonadales; f__Aeromonadaceae; g__Aeromonas; s__Unclassified
geneset000204057	MULTISPECIES: type I-F CRISPR-associated endonuclease Cas1 [Aeromonas]	gi|1426146048|ref|WP_113069881.1|	2.6e-175	95.38	100	624	k__Bacteria; p__Proteobacteria; c__Gammaproteobacteria; o__Aeromonadales; f__Aeromonadaceae; g__Aeromonas; s__Unclassified
geneset000204058	type I-F CRISPR-associated helicase Cas3 [Aeromonas dhakensis]	gi|648450325|ref|WP_026142076.1|	0	93.06	100	2122	k__Bacteria; p__Proteobacteria; c__Gammaproteobacteria; o__Aeromonadales; f__Aeromonadaceae; g__Aeromonas; s__Unclassified
geneset000204092	MULTISPECIES: aminoacyl-tRNA hydrolase [Aeromonas]	gi|696588004|ref|WP_033114047.1|	5.3e-56	99.1	100	226	k__Bacteria; p__Proteobacteria; c__Gammaproteobacteria; o__Aeromonadales; f__Aeromonadaceae; g__Aeromonas; s__Unclassified
geneset000204106	Fic family protein [Aeromonas caviae]	gi|752541521|ref|WP_041212965.1|	1.4e-50	93.46	100	208	k__Bacteria; p__Proteobacteria; c__Gammaproteobacteria; o__Aeromonadales; f__Aeromonadaceae; g__Aeromonas; s__Unclassified
geneset000204133	DUF1367 family protein [Aeromonas sp. RU39B]	gi|1134335764|ref|WP_076575396.1|	9.7e-32	42.22	87.06	146	k__Bacteria; p__Proteobacteria; c__Gammaproteobacteria; o__Aeromonadales; f__Aeromonadaceae; g__Aeromonas; s__Unclassified
geneset000204137	MULTISPECIES: acyltransferase [Aeromonas]	gi|917631015|ref|WP_052200074.1|	6.8e-64	100	100	253	k__Bacteria; p__Proteobacteria; c__Gammaproteobacteria; o__Aeromonadales; f__Aeromonadaceae; g__Aeromonas; s__Unclassified
geneset000204162	YjbH domain-containing protein [Aeromonas sobria]	gi|1316638206|ref|WP_101324080.1|	0	83.28	99.85	1164	k__Bacteria; p__Proteobacteria; c__Gammaproteobacteria; o__Aeromonadales; f__Aeromonadaceae; g__Aeromonas; s__Unclassified
geneset000204260	BREX-1 system adenine-specific DNA-methyltransferase PglX [Aeromonas veronii]	gi|1514776437|ref|WP_123173889.1|	6.3e-94	93.51	100	352	k__Bacteria; p__Proteobacteria; c__Gammaproteobacteria; o__Aeromonadales; f__Aeromonadaceae; g__Aeromonas; s__Unclassified
geneset000204267	MULTISPECIES: hypothetical protein [Aeromonas]	gi|500023955|ref|WP_011704673.1|	2e-29	98.51	100	137	k__Bacteria; p__Proteobacteria; c__Gammaproteobacteria; o__Aeromonadales; f__Aeromonadaceae; g__Aeromonas; s__Unclassified
geneset000204276	glycerophosphodiester phosphodiesterase [Aeromonas hydrophila]	gi|644512960|ref|WP_025326133.1|	4.8e-120	96.44	100	439	k__Bacteria; p__Proteobacteria; c__Gammaproteobacteria; o__Aeromonadales; f__Aeromonadaceae; g__Aeromonas; s__Unclassified
geneset000204328	ACP S-malonyltransferase [Aeromonas rivipollensis]	gi|1372009102|ref|WP_106886788.1|	2.7e-166	99.36	99.68	594	k__Bacteria; p__Proteobacteria; c__Gammaproteobacteria; o__Aeromonadales; f__Aeromonadaceae; g__Aeromonas; s__Unclassified
geneset000204329	MULTISPECIES: ketoacyl-ACP synthase III [Aeromonas]	gi|491471807|ref|WP_005329561.1|	1.8e-173	99.69	100	617	k__Bacteria; p__Proteobacteria; c__Gammaproteobacteria; o__Aeromonadales; f__Aeromonadaceae; g__Aeromonas; s__Unclassified
geneset000204339	MULTISPECIES: lipid asymmetry maintenance ABC transporter permease subunit MlaE [Aeromonas]	gi|498361722|ref|WP_010675878.1|	7.9e-111	83.78	100	409	k__Bacteria; p__Proteobacteria; c__Gammaproteobacteria; o__Aeromonadales; f__Aeromonadaceae; g__Aeromonas; s__Unclassified
geneset000204399	MULTISPECIES: hypothetical protein [Aeromonas]	gi|1563339554|ref|WP_128815196.1|	8.5e-72	100	100	278	k__Bacteria; p__Proteobacteria; c__Gammaproteobacteria; o__Aeromonadales; f__Aeromonadaceae; g__Aeromonas; s__Unclassified
geneset000204400	MULTISPECIES: universal stress protein UspA [Aeromonas]	gi|754638697|ref|WP_042024862.1|	8.2e-146	96.8	100	525	k__Bacteria; p__Proteobacteria; c__Gammaproteobacteria; o__Aeromonadales; f__Aeromonadaceae; g__Aeromonas; s__Unclassified
geneset000204416	cytochrome c nitrite reductase subunit NrfD [Aeromonas hydrophila]	gi|657058364|ref|WP_029301049.1|	1.5e-156	95.58	100	561	k__Bacteria; p__Proteobacteria; c__Gammaproteobacteria; o__Aeromonadales; f__Aeromonadaceae; g__Aeromonas; s__Unclassified
geneset000204452	MULTISPECIES: polysaccharide deacetylase [Aeromonas]	gi|1383402582|ref|WP_108541739.1|	7.1e-242	98.59	100	845	k__Bacteria; p__Proteobacteria; c__Gammaproteobacteria; o__Aeromonadales; f__Aeromonadaceae; g__Aeromonas; s__Unclassified
geneset000204467	MULTISPECIES: site-specific tyrosine recombinase XerD [Aeromonas]	gi|491477408|ref|WP_005335149.1|	1.8e-167	99.67	100	597	k__Bacteria; p__Proteobacteria; c__Gammaproteobacteria; o__Aeromonadales; f__Aeromonadaceae; g__Aeromonas; s__Unclassified
geneset000204496	MULTISPECIES: transcription factor [Aeromonas]	gi|1341342688|ref|WP_103827386.1|	4.1e-34	98.73	100	152	k__Bacteria; p__Proteobacteria; c__Gammaproteobacteria; o__Aeromonadales; f__Aeromonadaceae; g__Aeromonas; s__Unclassified
geneset000204511	MULTISPECIES: inovirus Gp2 family protein [Aeromonas]	gi|1421771154|ref|WP_111875150.1|	3.9e-159	97.89	98.96	570	k__Bacteria; p__Proteobacteria; c__Gammaproteobacteria; o__Aeromonadales; f__Aeromonadaceae; g__Aeromonas; s__Unclassified
geneset000204518	YafY family transcriptional regulator [Aeromonas veronii]	gi|1514776624|ref|WP_123174076.1|	7.6e-121	96.15	100	442	k__Bacteria; p__Proteobacteria; c__Gammaproteobacteria; o__Aeromonadales; f__Aeromonadaceae; g__Aeromonas; s__Unclassified
geneset000204524	beta-ketoacyl-ACP synthase III [Aeromonas veronii]	gi|491480533|ref|WP_005338274.1|	4.1e-69	99.29	100	270	k__Bacteria; p__Proteobacteria; c__Gammaproteobacteria; o__Aeromonadales; f__Aeromonadaceae; g__Aeromonas; s__Unclassified
geneset000204533	MULTISPECIES: flagellar basal body-associated protein FliL [Aeromonas]	gi|491481786|ref|WP_005339527.1|	2.4e-64	90.97	100	254	k__Bacteria; p__Proteobacteria; c__Gammaproteobacteria; o__Aeromonadales; f__Aeromonadaceae; g__Aeromonas; s__Unclassified
geneset000204534	MULTISPECIES: hypothetical protein [Aeromonas]	gi|1344145518|ref|WP_104016832.1|	3.2e-22	94.44	100	112	k__Bacteria; p__Proteobacteria; c__Gammaproteobacteria; o__Aeromonadales; f__Aeromonadaceae; g__Aeromonas; s__Unclassified
geneset000204553	MULTISPECIES: hypothetical protein [Aeromonas]	gi|544710748|ref|WP_021140988.1|	7e-234	100	100	818	k__Bacteria; p__Proteobacteria; c__Gammaproteobacteria; o__Aeromonadales; f__Aeromonadaceae; g__Aeromonas; s__Unclassified
geneset000204565	MULTISPECIES: phosphoadenylyl-sulfate reductase [Aeromonas]	gi|835290466|ref|WP_047438077.1|	8.1e-88	97.08	100	332	k__Bacteria; p__Proteobacteria; c__Gammaproteobacteria; o__Aeromonadales; f__Aeromonadaceae; g__Aeromonas; s__Unclassified
geneset000204584	MULTISPECIES: ATP-binding cassette domain-containing protein [Aeromonas]	gi|1428161058|ref|WP_113725484.1|	3.3e-286	99.41	100	993	k__Bacteria; p__Proteobacteria; c__Gammaproteobacteria; o__Aeromonadales; f__Aeromonadaceae; g__Aeromonas; s__Unclassified
geneset000204585	MULTISPECIES: metal/formaldehyde-sensitive transcriptional repressor [Aeromonas]	gi|953971911|ref|WP_058058594.1|	3.3e-38	93.68	100	166	k__Bacteria; p__Proteobacteria; c__Gammaproteobacteria; o__Aeromonadales; f__Aeromonadaceae; g__Aeromonas; s__Unclassified
geneset000204586	AAA family ATPase [Aeromonas jandaei]	gi|1524716712|ref|WP_124241218.1|	1.5e-214	98.94	99.74	754	k__Bacteria; p__Proteobacteria; c__Gammaproteobacteria; o__Aeromonadales; f__Aeromonadaceae; g__Aeromonas; s__Unclassified
geneset000204588	MULTISPECIES: sulfate adenylyltransferase [Aeromonas]	gi|696589044|ref|WP_033115075.1|	5.1e-91	96.51	90.53	343	k__Bacteria; p__Proteobacteria; c__Gammaproteobacteria; o__Aeromonadales; f__Aeromonadaceae; g__Aeromonas; s__Unclassified
geneset000204590	hypothetical protein [Aeromonas sp. CA23]	gi|1268688480|ref|WP_098980762.1|	5.8e-11	70.91	100	75	k__Bacteria; p__Proteobacteria; c__Gammaproteobacteria; o__Aeromonadales; f__Aeromonadaceae; g__Aeromonas; s__Unclassified
geneset000204595	trimeric intracellular cation channel family protein [Aeromonas caviae]	gi|1430952594|ref|WP_113979115.1|	4.3e-78	71.22	95.35	300	k__Bacteria; p__Proteobacteria; c__Gammaproteobacteria; o__Aeromonadales; f__Aeromonadaceae; g__Aeromonas; s__Unclassified
geneset000204601	MULTISPECIES: c-type cytochrome [Aeromonas]	gi|752534678|ref|WP_041206196.1|	2e-52	100	100	214	k__Bacteria; p__Proteobacteria; c__Gammaproteobacteria; o__Aeromonadales; f__Aeromonadaceae; g__Aeromonas; s__Unclassified
geneset000204652	putative 2-aminoethylphosphonate ABC transporter permease subunit [Aeromonas veronii]	gi|953972690|ref|WP_058059373.1|	4.6e-36	91.67	100	159	k__Bacteria; p__Proteobacteria; c__Gammaproteobacteria; o__Aeromonadales; f__Aeromonadaceae; g__Aeromonas; s__Unclassified
geneset000204653	putative 2-aminoethylphosphonate ABC transporter ATP-binding protein [Aeromonas hydrophila]	gi|759443141|ref|WP_043165179.1|	4.5e-197	95.88	100	696	k__Bacteria; p__Proteobacteria; c__Gammaproteobacteria; o__Aeromonadales; f__Aeromonadaceae; g__Aeromonas; s__Unclassified
geneset000204657	MULTISPECIES: hypothetical protein [Aeromonas]	gi|640509681|ref|WP_024945998.1|	6.1e-89	100	86.96	336	k__Bacteria; p__Proteobacteria; c__Gammaproteobacteria; o__Aeromonadales; f__Aeromonadaceae; g__Aeromonas; s__Unclassified
geneset000204709	(2,3-dihydroxybenzoyl)adenylate synthase [Aeromonas veronii]	gi|1487809609|ref|WP_120415243.1|	4.5e-106	95.5	100	393	k__Bacteria; p__Proteobacteria; c__Gammaproteobacteria; o__Aeromonadales; f__Aeromonadaceae; g__Aeromonas; s__Unclassified
geneset000204714	phage gp6-like head-tail connector protein [Aeromonas salmonicida]	gi|1277277303|ref|WP_099993772.1|	1.2e-43	95.79	100	184	k__Bacteria; p__Proteobacteria; c__Gammaproteobacteria; o__Aeromonadales; f__Aeromonadaceae; g__Aeromonas; s__Unclassified
geneset000204798	winged helix-turn-helix domain-containing protein [Aeromonas sp. L_1B5_3]	gi|760169415|ref|WP_043850151.1|	7e-98	96.13	100	365	k__Bacteria; p__Proteobacteria; c__Gammaproteobacteria; o__Aeromonadales; f__Aeromonadaceae; g__Aeromonas; s__Unclassified
geneset000204856	pyridine nucleotide-disulfide oxidoreductase [Aeromonas allosaccharophila]	gi|756853743|ref|WP_042657100.1|	0	99.82	100	1101	k__Bacteria; p__Proteobacteria; c__Gammaproteobacteria; o__Aeromonadales; f__Aeromonadaceae; g__Aeromonas; s__Unclassified
geneset000204888	membrane-bound lytic murein transglycosylase MltF [Aeromonas veronii]	gi|1134250903|ref|WP_076491786.1|	3.3e-259	90.2	99.19	903	k__Bacteria; p__Proteobacteria; c__Gammaproteobacteria; o__Aeromonadales; f__Aeromonadaceae; g__Aeromonas; s__Unclassified
geneset000204897	MULTISPECIES: VOC family protein [Aeromonas]	gi|1372009920|ref|WP_106887606.1|	4.2e-67	100	81.7	263	k__Bacteria; p__Proteobacteria; c__Gammaproteobacteria; o__Aeromonadales; f__Aeromonadaceae; g__Aeromonas; s__Unclassified
geneset000204919	MULTISPECIES: 30S ribosomal protein S13 [Aeromonas]	gi|491450204|ref|WP_005307991.1|	2.8e-55	99.15	100	223	k__Bacteria; p__Proteobacteria; c__Gammaproteobacteria; o__Aeromonadales; f__Aeromonadaceae; g__Aeromonas; s__Unclassified
geneset000204959	exopolyphosphatase [Aeromonas veronii]	gi|1293274608|ref|WP_100654059.1|	5.5e-141	99.21	100	509	k__Bacteria; p__Proteobacteria; c__Gammaproteobacteria; o__Aeromonadales; f__Aeromonadaceae; g__Aeromonas; s__Unclassified
geneset000204966	hypothetical protein [Aeromonas hydrophila]	gi|1172291846|ref|WP_080675125.1|	1.2e-22	98.28	100	114	k__Bacteria; p__Proteobacteria; c__Gammaproteobacteria; o__Aeromonadales; f__Aeromonadaceae; g__Aeromonas; s__Unclassified
geneset000204984	TMAO reductase system sensor histidine kinase/response regulator TorS [Aeromonas jandaei]	gi|754647404|ref|WP_042032172.1|	2e-158	96.98	100	567	k__Bacteria; p__Proteobacteria; c__Gammaproteobacteria; o__Aeromonadales; f__Aeromonadaceae; g__Aeromonas; s__Unclassified
geneset000204987	PHP domain-containing protein [Aeromonas jandaei]	gi|754647706|ref|WP_042032445.1|	1.2e-85	98.73	100	325	k__Bacteria; p__Proteobacteria; c__Gammaproteobacteria; o__Aeromonadales; f__Aeromonadaceae; g__Aeromonas; s__Unclassified
geneset000205015	PepSY domain-containing protein [Aeromonas australiensis]	gi|749066629|ref|WP_040095490.1|	7.7e-28	82.93	100	132	k__Bacteria; p__Proteobacteria; c__Gammaproteobacteria; o__Aeromonadales; f__Aeromonadaceae; g__Aeromonas; s__Unclassified
geneset000205016	hypothetical protein [Aeromonas veronii]	gi|544814856|ref|WP_021231456.1|	1.3e-46	84.68	100	194	k__Bacteria; p__Proteobacteria; c__Gammaproteobacteria; o__Aeromonadales; f__Aeromonadaceae; g__Aeromonas; s__Unclassified
geneset000205017	response regulator transcription factor [Aeromonas veronii]	gi|491484132|ref|WP_005341873.1|	9e-116	95.41	100	425	k__Bacteria; p__Proteobacteria; c__Gammaproteobacteria; o__Aeromonadales; f__Aeromonadaceae; g__Aeromonas; s__Unclassified
geneset000205025	dTDP-4-dehydrorhamnose 3,5-epimerase [Aeromonas enteropelogenes]	gi|1175494804|ref|WP_082037452.1|	4.6e-67	95.28	96.95	263	k__Bacteria; p__Proteobacteria; c__Gammaproteobacteria; o__Aeromonadales; f__Aeromonadaceae; g__Aeromonas; s__Unclassified
geneset000205084	MULTISPECIES: acetolactate synthase small subunit [Aeromonas]	gi|491453824|ref|WP_005311605.1|	3.8e-82	100	100	313	k__Bacteria; p__Proteobacteria; c__Gammaproteobacteria; o__Aeromonadales; f__Aeromonadaceae; g__Aeromonas; s__Unclassified
geneset000205120	MULTISPECIES: transposase [Aeromonas]	gi|1325715660|ref|WP_101618217.1|	7.5e-37	91.86	97.73	162	k__Bacteria; p__Proteobacteria; c__Gammaproteobacteria; o__Aeromonadales; f__Aeromonadaceae; g__Aeromonas; s__Unclassified
geneset000205230	DUF4102 domain-containing protein [Aeromonas salmonicida]	gi|1173098374|ref|WP_081045704.1|	3.6e-28	76.47	98.84	133	k__Bacteria; p__Proteobacteria; c__Gammaproteobacteria; o__Aeromonadales; f__Aeromonadaceae; g__Aeromonas; s__Unclassified
geneset000205248	MULTISPECIES: ATP-binding protein [Aeromonas]	gi|657057562|ref|WP_029300291.1|	4.7e-109	99.06	100	403	k__Bacteria; p__Proteobacteria; c__Gammaproteobacteria; o__Aeromonadales; f__Aeromonadaceae; g__Aeromonas; s__Unclassified
geneset000205260	MULTISPECIES: RdgB/HAM1 family non-canonical purine NTP pyrophosphatase [Aeromonas]	gi|696586832|ref|WP_033112987.1|	2.4e-56	99.08	100	227	k__Bacteria; p__Proteobacteria; c__Gammaproteobacteria; o__Aeromonadales; f__Aeromonadaceae; g__Aeromonas; s__Unclassified
geneset000205263	peptide deformylase [Aeromonas media]	gi|759407885|ref|WP_043132215.1|	4e-87	99.41	100	330	k__Bacteria; p__Proteobacteria; c__Gammaproteobacteria; o__Aeromonadales; f__Aeromonadaceae; g__Aeromonas; s__Unclassified
geneset000205264	LysM peptidoglycan-binding domain-containing protein [Aeromonas media]	gi|1422112708|ref|WP_111911655.1|	3.1e-206	98.62	100	726	k__Bacteria; p__Proteobacteria; c__Gammaproteobacteria; o__Aeromonadales; f__Aeromonadaceae; g__Aeromonas; s__Unclassified
geneset000205324	MULTISPECIES: hypothetical protein [Aeromonas]	gi|1172242426|ref|WP_080631788.1|	3e-136	99.59	100	493	k__Bacteria; p__Proteobacteria; c__Gammaproteobacteria; o__Aeromonadales; f__Aeromonadaceae; g__Aeromonas; s__Unclassified
geneset000205344	SulP family inorganic anion transporter [Aeromonas veronii]	gi|491480011|ref|WP_005337752.1|	5.7e-149	98.61	83.67	536	k__Bacteria; p__Proteobacteria; c__Gammaproteobacteria; o__Aeromonadales; f__Aeromonadaceae; g__Aeromonas; s__Unclassified
geneset000205348	MULTISPECIES: hypothetical protein [Aeromonas]	gi|1372009739|ref|WP_106887425.1|	9.8e-52	98.08	100	211	k__Bacteria; p__Proteobacteria; c__Gammaproteobacteria; o__Aeromonadales; f__Aeromonadaceae; g__Aeromonas; s__Unclassified
geneset000205376	peroxide stress protein YaaA [Aeromonas veronii]	gi|491482617|ref|WP_005340358.1|	1.4e-139	98.44	100	505	k__Bacteria; p__Proteobacteria; c__Gammaproteobacteria; o__Aeromonadales; f__Aeromonadaceae; g__Aeromonas; s__Unclassified
geneset000205381	MULTISPECIES: hypothetical protein [Aeromonas]	gi|516389079|ref|WP_017778755.1|	6e-36	98.8	100	159	k__Bacteria; p__Proteobacteria; c__Gammaproteobacteria; o__Aeromonadales; f__Aeromonadaceae; g__Aeromonas; s__Unclassified
geneset000205397	MULTISPECIES: TIGR03899 family protein [Aeromonas]	gi|835293200|ref|WP_047439578.1|	8.9e-156	100	100	558	k__Bacteria; p__Proteobacteria; c__Gammaproteobacteria; o__Aeromonadales; f__Aeromonadaceae; g__Aeromonas; s__Unclassified
geneset000205415	MULTISPECIES: PTS phosphocarrier protein NPr [Aeromonas]	gi|696589429|ref|WP_033115454.1|	1.8e-38	94.44	100	167	k__Bacteria; p__Proteobacteria; c__Gammaproteobacteria; o__Aeromonadales; f__Aeromonadaceae; g__Aeromonas; s__Unclassified
geneset000205416	RNase adapter RapZ [Aeromonas veronii]	gi|1528605445|ref|WP_124928328.1|	1.8e-156	98.26	100	561	k__Bacteria; p__Proteobacteria; c__Gammaproteobacteria; o__Aeromonadales; f__Aeromonadaceae; g__Aeromonas; s__Unclassified
geneset000205419	MULTISPECIES: hypothetical protein [Aeromonas]	gi|756852025|ref|WP_042656409.1|	1.4e-36	89.47	100	161	k__Bacteria; p__Proteobacteria; c__Gammaproteobacteria; o__Aeromonadales; f__Aeromonadaceae; g__Aeromonas; s__Unclassified
geneset000205425	integration host factor subunit alpha [Aeromonas sp. HMWF015]	gi|1383483082|ref|WP_108612313.1|	7e-42	89.8	94.23	179	k__Bacteria; p__Proteobacteria; c__Gammaproteobacteria; o__Aeromonadales; f__Aeromonadaceae; g__Aeromonas; s__Unclassified
geneset000205426	DUF4258 domain-containing protein [Aeromonas bivalvium]	gi|754607202|ref|WP_041996965.1|	1.8e-39	83.33	100	171	k__Bacteria; p__Proteobacteria; c__Gammaproteobacteria; o__Aeromonadales; f__Aeromonadaceae; g__Aeromonas; s__Unclassified
geneset000205490	MULTISPECIES: hypothetical protein [Aeromonas]	gi|491475462|ref|WP_005333203.1|	1.2e-103	100	100	385	k__Bacteria; p__Proteobacteria; c__Gammaproteobacteria; o__Aeromonadales; f__Aeromonadaceae; g__Aeromonas; s__Unclassified
geneset000205491	methyltransferase [Aeromonas veronii]	gi|1563366149|ref|WP_128835756.1|	2.1e-219	95.17	99.75	770	k__Bacteria; p__Proteobacteria; c__Gammaproteobacteria; o__Aeromonadales; f__Aeromonadaceae; g__Aeromonas; s__Unclassified
geneset000205529	MULTISPECIES: hypothetical protein [Aeromonas]	gi|754673085|ref|WP_042053718.1|	1.4e-124	99.07	100	454	k__Bacteria; p__Proteobacteria; c__Gammaproteobacteria; o__Aeromonadales; f__Aeromonadaceae; g__Aeromonas; s__Unclassified
geneset000205538	MULTISPECIES: transcriptional regulator NrdR [Aeromonas]	gi|754605848|ref|WP_041995651.1|	2.6e-66	85.81	99.33	260	k__Bacteria; p__Proteobacteria; c__Gammaproteobacteria; o__Aeromonadales; f__Aeromonadaceae; g__Aeromonas; s__Unclassified
geneset000205539	MULTISPECIES: hypothetical protein [Aeromonas]	gi|544707604|ref|WP_021137992.1|	1.5e-26	98.41	100	127	k__Bacteria; p__Proteobacteria; c__Gammaproteobacteria; o__Aeromonadales; f__Aeromonadaceae; g__Aeromonas; s__Unclassified
geneset000205541	MULTISPECIES: hypothetical protein [Aeromonas]	gi|544707608|ref|WP_021137996.1|	4e-65	100	100	256	k__Bacteria; p__Proteobacteria; c__Gammaproteobacteria; o__Aeromonadales; f__Aeromonadaceae; g__Aeromonas; s__Unclassified
geneset000205569	MULTISPECIES: DUF2753 family protein [Aeromonas]	gi|491478044|ref|WP_005335785.1|	3.5e-76	99.3	100	293	k__Bacteria; p__Proteobacteria; c__Gammaproteobacteria; o__Aeromonadales; f__Aeromonadaceae; g__Aeromonas; s__Unclassified
geneset000205578	LysE family translocator [Aeromonas sobria]	gi|1316743173|ref|WP_101348107.1|	1.1e-107	98.48	100	398	k__Bacteria; p__Proteobacteria; c__Gammaproteobacteria; o__Aeromonadales; f__Aeromonadaceae; g__Aeromonas; s__Unclassified
geneset000205600	DUF2919 domain-containing protein [Aeromonas fluvialis]	gi|754625501|ref|WP_042013171.1|	3.1e-81	94.94	100	310	k__Bacteria; p__Proteobacteria; c__Gammaproteobacteria; o__Aeromonadales; f__Aeromonadaceae; g__Aeromonas; s__Unclassified
geneset000205657	MULTISPECIES: DUF2835 family protein [Aeromonas]	gi|752536276|ref|WP_041207791.1|	1.8e-31	97.26	100	144	k__Bacteria; p__Proteobacteria; c__Gammaproteobacteria; o__Aeromonadales; f__Aeromonadaceae; g__Aeromonas; s__Unclassified
geneset000205692	YfbU family protein [Aeromonas allosaccharophila]	gi|953819432|ref|WP_058053050.1|	5.1e-87	97.59	100	329	k__Bacteria; p__Proteobacteria; c__Gammaproteobacteria; o__Aeromonadales; f__Aeromonadaceae; g__Aeromonas; s__Unclassified
geneset000205693	MULTISPECIES: DUF412 domain-containing protein [Aeromonas]	gi|491481375|ref|WP_005339116.1|	1.1e-74	97.22	100	288	k__Bacteria; p__Proteobacteria; c__Gammaproteobacteria; o__Aeromonadales; f__Aeromonadaceae; g__Aeromonas; s__Unclassified
geneset000205695	membrane protein [Aeromonas hydrophila]	gi|1573715409|ref|BBG86656.1|	1.3e-131	89.9	96.1	478	k__Bacteria; p__Proteobacteria; c__Gammaproteobacteria; o__Aeromonadales; f__Aeromonadaceae; g__Aeromonas; s__Unclassified
geneset000205701	transporter substrate-binding domain-containing protein [Aeromonas media]	gi|1422110273|ref|WP_111910899.1|	1.5e-138	96.81	100	501	k__Bacteria; p__Proteobacteria; c__Gammaproteobacteria; o__Aeromonadales; f__Aeromonadaceae; g__Aeromonas; s__Unclassified
geneset000205705	terminase [Aeromonas enteropelogenes]	gi|754692315|ref|WP_042069810.1|	3e-119	98.6	100	437	k__Bacteria; p__Proteobacteria; c__Gammaproteobacteria; o__Aeromonadales; f__Aeromonadaceae; g__Aeromonas; s__Unclassified
geneset000205723	MULTISPECIES: HlyD family secretion protein [Aeromonas]	gi|754675272|ref|WP_042055557.1|	2.2e-180	93.33	100	641	k__Bacteria; p__Proteobacteria; c__Gammaproteobacteria; o__Aeromonadales; f__Aeromonadaceae; g__Aeromonas; s__Unclassified
geneset000205725	alpha-galactosidase [Aeromonas media]	gi|759407952|ref|WP_043132279.1|	0	94.21	99.82	1157	k__Bacteria; p__Proteobacteria; c__Gammaproteobacteria; o__Aeromonadales; f__Aeromonadaceae; g__Aeromonas; s__Unclassified
geneset000205826	alpha-2-macroglobulin family protein [Aeromonas hydrophila]	gi|895970332|ref|WP_049048999.1|	6.5e-93	100	100	349	k__Bacteria; p__Proteobacteria; c__Gammaproteobacteria; o__Aeromonadales; f__Aeromonadaceae; g__Aeromonas; s__Unclassified
geneset000205830	MULTISPECIES: thymidine kinase [Aeromonas]	gi|498360833|ref|WP_010674989.1|	5.7e-106	97.93	100	392	k__Bacteria; p__Proteobacteria; c__Gammaproteobacteria; o__Aeromonadales; f__Aeromonadaceae; g__Aeromonas; s__Unclassified
geneset000205849	MetQ/NlpA family ABC transporter substrate-binding protein [Aeromonas sanarellii]	gi|754702082|ref|WP_042078257.1|	1.1e-120	81.61	100	442	k__Bacteria; p__Proteobacteria; c__Gammaproteobacteria; o__Aeromonadales; f__Aeromonadaceae; g__Aeromonas; s__Unclassified
geneset000205906	multidrug efflux RND transporter permease subunit [Aeromonas media]	gi|1422106191|ref|WP_111909891.1|	2e-248	97.72	100	867	k__Bacteria; p__Proteobacteria; c__Gammaproteobacteria; o__Aeromonadales; f__Aeromonadaceae; g__Aeromonas; s__Unclassified
geneset000205923	MULTISPECIES: hypothetical protein [Aeromonas]	gi|644514582|ref|WP_025326429.1|	4.1e-101	99.46	100	376	k__Bacteria; p__Proteobacteria; c__Gammaproteobacteria; o__Aeromonadales; f__Aeromonadaceae; g__Aeromonas; s__Unclassified
geneset000205940	MULTISPECIES: type II secretion system protein GspG [Aeromonas]	gi|752536718|ref|WP_041208232.1|	2.6e-71	93.01	100	277	k__Bacteria; p__Proteobacteria; c__Gammaproteobacteria; o__Aeromonadales; f__Aeromonadaceae; g__Aeromonas; s__Unclassified
geneset000205941	MULTISPECIES: type II secretion system protein GspI [Aeromonas]	gi|491480560|ref|WP_005338301.1|	5.4e-54	93.28	100	219	k__Bacteria; p__Proteobacteria; c__Gammaproteobacteria; o__Aeromonadales; f__Aeromonadaceae; g__Aeromonas; s__Unclassified
geneset000205944	hypothetical protein [Aeromonas sp. ASNIH5]	gi|1337351960|ref|WP_103244761.1|	2.6e-20	91.38	96.67	106	k__Bacteria; p__Proteobacteria; c__Gammaproteobacteria; o__Aeromonadales; f__Aeromonadaceae; g__Aeromonas; s__Unclassified
geneset000205956	beta-phosphoglucomutase family hydrolase [Aeromonas rivuli]	gi|754659287|ref|WP_042041942.1|	6.5e-60	61.83	92.54	240	k__Bacteria; p__Proteobacteria; c__Gammaproteobacteria; o__Aeromonadales; f__Aeromonadaceae; g__Aeromonas; s__Unclassified
geneset000205961	DUF4102 domain-containing protein [Aeromonas salmonicida]	gi|544707590|ref|WP_021137978.1|	5.1e-65	97.66	83.12	256	k__Bacteria; p__Proteobacteria; c__Gammaproteobacteria; o__Aeromonadales; f__Aeromonadaceae; g__Aeromonas; s__Unclassified
geneset000205963	MULTISPECIES: hypothetical protein [Aeromonas]	gi|1398392951|ref|WP_110304570.1|	4.4e-38	98.7	46.11	167	k__Bacteria; p__Proteobacteria; c__Gammaproteobacteria; o__Aeromonadales; f__Aeromonadaceae; g__Aeromonas; s__Unclassified
geneset000205965	MULTISPECIES: glucosamine-6-phosphate deaminase [Aeromonas]	gi|644514137|ref|WP_025326350.1|	2.6e-149	99.25	100	537	k__Bacteria; p__Proteobacteria; c__Gammaproteobacteria; o__Aeromonadales; f__Aeromonadaceae; g__Aeromonas; s__Unclassified
geneset000205997	thiazole synthase [Aeromonas schubertii]	gi|983423365|ref|WP_060587716.1|	3.6e-132	98.04	100	480	k__Bacteria; p__Proteobacteria; c__Gammaproteobacteria; o__Aeromonadales; f__Aeromonadaceae; g__Aeromonas; s__Unclassified
geneset000205998	sulfur carrier protein ThiS [Aeromonas hydrophila]	gi|657061968|ref|WP_029304448.1|	2.2e-28	97.06	100	133	k__Bacteria; p__Proteobacteria; c__Gammaproteobacteria; o__Aeromonadales; f__Aeromonadaceae; g__Aeromonas; s__Unclassified
geneset000206015	DUF4102 domain-containing protein [Aeromonas caviae]	gi|1566503776|ref|WP_129146671.1|	5.1e-38	95.4	76.99	166	k__Bacteria; p__Proteobacteria; c__Gammaproteobacteria; o__Aeromonadales; f__Aeromonadaceae; g__Aeromonas; s__Unclassified
geneset000206035	ATPase [Aeromonas veronii]	gi|1033025010|ref|WP_064341003.1|	1.3e-151	96.01	100	545	k__Bacteria; p__Proteobacteria; c__Gammaproteobacteria; o__Aeromonadales; f__Aeromonadaceae; g__Aeromonas; s__Unclassified
geneset000206038	MULTISPECIES: amidase [Aeromonas]	gi|1421768556|ref|WP_111873114.1|	3.6e-263	97.23	100	916	k__Bacteria; p__Proteobacteria; c__Gammaproteobacteria; o__Aeromonadales; f__Aeromonadaceae; g__Aeromonas; s__Unclassified
geneset000206065	exeL product [Aeromonas hydrophila 4AK4]	gi|569549435|ref|AHE51056.1|	3.2e-111	52.54	100	411	k__Bacteria; p__Proteobacteria; c__Gammaproteobacteria; o__Aeromonadales; f__Aeromonadaceae; g__Aeromonas; s__Unclassified
geneset000206190	DNA repair protein RadC [Aeromonas salmonicida]	gi|1538686531|ref|WP_125602568.1|	1.3e-08	62.5	58.59	68	k__Bacteria; p__Proteobacteria; c__Gammaproteobacteria; o__Aeromonadales; f__Aeromonadaceae; g__Aeromonas; s__Unclassified
geneset000206203	3&apos;(2&apos;),5&apos;-bisphosphate nucleotidase [Aeromonas lacus]	gi|696586512|ref|WP_033112807.1|	4e-142	98.41	94.01	513	k__Bacteria; p__Proteobacteria; c__Gammaproteobacteria; o__Aeromonadales; f__Aeromonadaceae; g__Aeromonas; s__Unclassified
geneset000206204	MULTISPECIES: YciI family protein [Aeromonas]	gi|491477603|ref|WP_005335344.1|	1.8e-47	100	100	197	k__Bacteria; p__Proteobacteria; c__Gammaproteobacteria; o__Aeromonadales; f__Aeromonadaceae; g__Aeromonas; s__Unclassified
geneset000206219	MULTISPECIES: 16S rRNA (cytidine(1402)-2&apos;-O)-methyltransferase [Aeromonas]	gi|835291617|ref|WP_047438714.1|	2.2e-151	99.64	100	544	k__Bacteria; p__Proteobacteria; c__Gammaproteobacteria; o__Aeromonadales; f__Aeromonadaceae; g__Aeromonas; s__Unclassified
geneset000206227	channel protein TolC [Aeromonas veronii]	gi|1371941972|ref|WP_106843945.1|	1.8e-71	100	79.65	278	k__Bacteria; p__Proteobacteria; c__Gammaproteobacteria; o__Aeromonadales; f__Aeromonadaceae; g__Aeromonas; s__Unclassified
geneset000206231	MULTISPECIES: NADH:ubiquinone reductase (Na(+)-transporting) subunit F [Aeromonas]	gi|491480915|ref|WP_005338656.1|	1.2e-235	100	100	824	k__Bacteria; p__Proteobacteria; c__Gammaproteobacteria; o__Aeromonadales; f__Aeromonadaceae; g__Aeromonas; s__Unclassified
geneset000206232	MULTISPECIES: ATP-dependent protease [Aeromonas]	gi|1293271262|ref|WP_100652269.1|	6.2e-105	99.47	100	389	k__Bacteria; p__Proteobacteria; c__Gammaproteobacteria; o__Aeromonadales; f__Aeromonadaceae; g__Aeromonas; s__Unclassified
geneset000206244	MULTISPECIES: chemotaxis protein CheV [Aeromonas]	gi|491477497|ref|WP_005335238.1|	2.2e-171	99.68	100	610	k__Bacteria; p__Proteobacteria; c__Gammaproteobacteria; o__Aeromonadales; f__Aeromonadaceae; g__Aeromonas; s__Unclassified
geneset000206251	hypothetical protein [Aeromonas diversa]	gi|491501161|ref|WP_005358850.1|	1.3e-82	77.66	87.44	315	k__Bacteria; p__Proteobacteria; c__Gammaproteobacteria; o__Aeromonadales; f__Aeromonadaceae; g__Aeromonas; s__Unclassified
geneset000206258	MULTISPECIES: ferrous iron transport protein A [Aeromonas]	gi|491479643|ref|WP_005337384.1|	6.2e-32	100	100	145	k__Bacteria; p__Proteobacteria; c__Gammaproteobacteria; o__Aeromonadales; f__Aeromonadaceae; g__Aeromonas; s__Unclassified
geneset000206262	thiamine/thiamine pyrophosphate ABC transporter, permease protein [Aeromonas veronii]	gi|953972818|ref|WP_058059501.1|	2.5e-159	98.09	100	570	k__Bacteria; p__Proteobacteria; c__Gammaproteobacteria; o__Aeromonadales; f__Aeromonadaceae; g__Aeromonas; s__Unclassified
geneset000206264	MULTISPECIES: ATP-dependent zinc protease [Aeromonas]	gi|491479957|ref|WP_005337698.1|	3.1e-139	100	100	503	k__Bacteria; p__Proteobacteria; c__Gammaproteobacteria; o__Aeromonadales; f__Aeromonadaceae; g__Aeromonas; s__Unclassified
geneset000206272	glutathione-disulfide reductase [Aeromonas veronii]	gi|1324672686|ref|WP_101530230.1|	1.8e-259	99.33	100	904	k__Bacteria; p__Proteobacteria; c__Gammaproteobacteria; o__Aeromonadales; f__Aeromonadaceae; g__Aeromonas; s__Unclassified
geneset000206275	glycine cleavage system aminomethyltransferase GcvT [Aeromonas veronii]	gi|491476159|ref|WP_005333900.1|	5.9e-06	96.55	85.29	58	k__Bacteria; p__Proteobacteria; c__Gammaproteobacteria; o__Aeromonadales; f__Aeromonadaceae; g__Aeromonas; s__Unclassified
geneset000206278	MULTISPECIES: LysR family transcriptional regulator [Aeromonas]	gi|835278674|ref|WP_047434445.1|	1.2e-177	100	100	631	k__Bacteria; p__Proteobacteria; c__Gammaproteobacteria; o__Aeromonadales; f__Aeromonadaceae; g__Aeromonas; s__Unclassified
geneset000206294	exopolyphosphatase [Aeromonas veronii]	gi|1293274608|ref|WP_100654059.1|	2.2e-282	99.6	100	980	k__Bacteria; p__Proteobacteria; c__Gammaproteobacteria; o__Aeromonadales; f__Aeromonadaceae; g__Aeromonas; s__Unclassified
geneset000206295	MULTISPECIES: magnesium transporter [Aeromonas]	gi|1067230843|ref|WP_069555279.1|	3.2e-245	99.78	100	856	k__Bacteria; p__Proteobacteria; c__Gammaproteobacteria; o__Aeromonadales; f__Aeromonadaceae; g__Aeromonas; s__Unclassified
geneset000206318	ATP-dependent DNA helicase Rep [Aeromonas dhakensis]	gi|1546872916|ref|WP_126880779.1|	3.7e-48	98.02	100	199	k__Bacteria; p__Proteobacteria; c__Gammaproteobacteria; o__Aeromonadales; f__Aeromonadaceae; g__Aeromonas; s__Unclassified
geneset000206337	cysteine/glutathione ABC transporter ATP-binding protein/permease CydC [Aeromonas sp. CU5]	gi|1268674557|ref|WP_098968880.1|	1e-08	100	78.26	67	k__Bacteria; p__Proteobacteria; c__Gammaproteobacteria; o__Aeromonadales; f__Aeromonadaceae; g__Aeromonas; s__Unclassified
geneset000206342	peptide chain release factor N(5)-glutamine methyltransferase [Aeromonas jandaei]	gi|1524717277|ref|WP_124241783.1|	1.4e-29	98.51	82.72	137	k__Bacteria; p__Proteobacteria; c__Gammaproteobacteria; o__Aeromonadales; f__Aeromonadaceae; g__Aeromonas; s__Unclassified
geneset000206365	outer membrane protein assembly factor BamA [Aeromonas veronii]	gi|491480824|ref|WP_005338565.1|	3.3e-129	97.98	85.52	470	k__Bacteria; p__Proteobacteria; c__Gammaproteobacteria; o__Aeromonadales; f__Aeromonadaceae; g__Aeromonas; s__Unclassified
geneset000206373	response regulator [Aeromonas hydrophila]	gi|644516218|ref|WP_025326759.1|	6.5e-94	99.4	87.5	352	k__Bacteria; p__Proteobacteria; c__Gammaproteobacteria; o__Aeromonadales; f__Aeromonadaceae; g__Aeromonas; s__Unclassified
geneset000206378	acetolactate synthase 2 catalytic subunit [Aeromonas australiensis]	gi|749065931|ref|WP_040095083.1|	5.4e-101	97.88	100	376	k__Bacteria; p__Proteobacteria; c__Gammaproteobacteria; o__Aeromonadales; f__Aeromonadaceae; g__Aeromonas; s__Unclassified
geneset000206380	MULTISPECIES: mechanosensitive ion channel [Aeromonas]	gi|491497211|ref|WP_005354921.1|	1.7e-85	100	100	324	k__Bacteria; p__Proteobacteria; c__Gammaproteobacteria; o__Aeromonadales; f__Aeromonadaceae; g__Aeromonas; s__Unclassified
geneset000206382	MULTISPECIES: ubiquinone-binding protein [Aeromonas]	gi|754607974|ref|WP_041997676.1|	5.1e-51	74.13	99.31	209	k__Bacteria; p__Proteobacteria; c__Gammaproteobacteria; o__Aeromonadales; f__Aeromonadaceae; g__Aeromonas; s__Unclassified
geneset000206401	hypothetical protein [Aeromonas sp. ZOR0001]	gi|835287134|ref|WP_047436131.1|	1.6e-55	98.21	100	224	k__Bacteria; p__Proteobacteria; c__Gammaproteobacteria; o__Aeromonadales; f__Aeromonadaceae; g__Aeromonas; s__Unclassified
geneset000206425	Pyridoxine 5&apos;-phosphate synthase [Aeromonas salmonicida]	gi|1202191829|ref|ARW85205.1|	2.3e-131	96.05	100	477	k__Bacteria; p__Proteobacteria; c__Gammaproteobacteria; o__Aeromonadales; f__Aeromonadaceae; g__Aeromonas; s__Unclassified
geneset000206444	U32 family peptidase [Aeromonas sp. HMWF016]	gi|1383437105|ref|WP_108571963.1|	6.2e-108	98.47	100	399	k__Bacteria; p__Proteobacteria; c__Gammaproteobacteria; o__Aeromonadales; f__Aeromonadaceae; g__Aeromonas; s__Unclassified
geneset000206523	MULTISPECIES: peptidylprolyl isomerase [Aeromonas]	gi|749006782|ref|WP_040066119.1|	7e-45	100	85.98	189	k__Bacteria; p__Proteobacteria; c__Gammaproteobacteria; o__Aeromonadales; f__Aeromonadaceae; g__Aeromonas; s__Unclassified
geneset000206525	MULTISPECIES: carboxymuconolactone decarboxylase family protein [Aeromonas]	gi|544814487|ref|WP_021231092.1|	2.1e-108	100	100	401	k__Bacteria; p__Proteobacteria; c__Gammaproteobacteria; o__Aeromonadales; f__Aeromonadaceae; g__Aeromonas; s__Unclassified
geneset000206576	c-type cytochrome biogenesis protein CcmI [Aeromonas rivipollensis]	gi|1372009773|ref|WP_106887459.1|	9.4e-35	94.44	100	155	k__Bacteria; p__Proteobacteria; c__Gammaproteobacteria; o__Aeromonadales; f__Aeromonadaceae; g__Aeromonas; s__Unclassified
geneset000206597	DUF2813 domain-containing protein [Aeromonas caviae]	gi|752543512|ref|WP_041214952.1|	3.2e-102	95.19	100	380	k__Bacteria; p__Proteobacteria; c__Gammaproteobacteria; o__Aeromonadales; f__Aeromonadaceae; g__Aeromonas; s__Unclassified
geneset000206600	MULTISPECIES: ABC transporter permease [Aeromonas]	gi|491496103|ref|WP_005353818.1|	7.3e-178	100	100	632	k__Bacteria; p__Proteobacteria; c__Gammaproteobacteria; o__Aeromonadales; f__Aeromonadaceae; g__Aeromonas; s__Unclassified
geneset000206626	MULTISPECIES: N-acetyltransferase [Aeromonas]	gi|835294199|ref|WP_047440108.1|	5.6e-73	99.3	84.02	283	k__Bacteria; p__Proteobacteria; c__Gammaproteobacteria; o__Aeromonadales; f__Aeromonadaceae; g__Aeromonas; s__Unclassified
geneset000206629	NAD-glutamate dehydrogenase [Aeromonas dhakensis]	gi|1240332502|ref|WP_095592789.1|	3.6e-106	98.07	100	393	k__Bacteria; p__Proteobacteria; c__Gammaproteobacteria; o__Aeromonadales; f__Aeromonadaceae; g__Aeromonas; s__Unclassified
geneset000206659	MULTISPECIES: SecC motif-containing protein [Aeromonas]	gi|1125800539|ref|WP_075115082.1|	2e-87	100	81.62	331	k__Bacteria; p__Proteobacteria; c__Gammaproteobacteria; o__Aeromonadales; f__Aeromonadaceae; g__Aeromonas; s__Unclassified
geneset000206663	threonine/serine exporter [Aeromonas rivipollensis]	gi|1372009986|ref|WP_106887672.1|	3.6e-72	99.32	86.39	280	k__Bacteria; p__Proteobacteria; c__Gammaproteobacteria; o__Aeromonadales; f__Aeromonadaceae; g__Aeromonas; s__Unclassified
geneset000206684	MULTISPECIES: flagellar basal body L-ring protein FlgH [Aeromonas]	gi|648253711|ref|WP_026034860.1|	2.1e-120	99.55	100	441	k__Bacteria; p__Proteobacteria; c__Gammaproteobacteria; o__Aeromonadales; f__Aeromonadaceae; g__Aeromonas; s__Unclassified
geneset000206687	MULTISPECIES: flagellar basal body rod protein FlgC [Aeromonas]	gi|518274607|ref|WP_019444815.1|	1.6e-68	100	100	268	k__Bacteria; p__Proteobacteria; c__Gammaproteobacteria; o__Aeromonadales; f__Aeromonadaceae; g__Aeromonas; s__Unclassified
geneset000206713	outer membrane protein assembly factor BamB [Aeromonas aquatica]	gi|696626396|ref|WP_033129118.1|	2.3e-145	94.89	100	524	k__Bacteria; p__Proteobacteria; c__Gammaproteobacteria; o__Aeromonadales; f__Aeromonadaceae; g__Aeromonas; s__Unclassified
geneset000206727	MULTISPECIES: disulfide bond formation protein DsbB [Aeromonas]	gi|491479154|ref|WP_005336895.1|	4.4e-97	100	100	363	k__Bacteria; p__Proteobacteria; c__Gammaproteobacteria; o__Aeromonadales; f__Aeromonadaceae; g__Aeromonas; s__Unclassified
geneset000206732	efflux RND transporter permease subunit [Aeromonas veronii]	gi|749006610|ref|WP_040065948.1|	0	86.2	100	1733	k__Bacteria; p__Proteobacteria; c__Gammaproteobacteria; o__Aeromonadales; f__Aeromonadaceae; g__Aeromonas; s__Unclassified
geneset000206738	D-hexose-6-phosphate mutarotase [Aeromonas enteropelogenes]	gi|651333070|ref|WP_026457039.1|	1.3e-91	56.79	92.28	345	k__Bacteria; p__Proteobacteria; c__Gammaproteobacteria; o__Aeromonadales; f__Aeromonadaceae; g__Aeromonas; s__Unclassified
geneset000206769	MULTISPECIES: S-(hydroxymethyl)glutathione dehydrogenase/class III alcohol dehydrogenase [Aeromonas]	gi|518275992|ref|WP_019446200.1|	8.3e-218	99.73	99.21	765	k__Bacteria; p__Proteobacteria; c__Gammaproteobacteria; o__Aeromonadales; f__Aeromonadaceae; g__Aeromonas; s__Unclassified
geneset000206770	beta-galactosidase subunit alpha [Aeromonas caviae]	gi|498358303|ref|WP_010672459.1|	6.2e-32	95.59	69.39	146	k__Bacteria; p__Proteobacteria; c__Gammaproteobacteria; o__Aeromonadales; f__Aeromonadaceae; g__Aeromonas; s__Unclassified
geneset000206778	polyphosphate kinase 2 [Aeromonas lacus]	gi|696590011|ref|WP_033116007.1|	2.8e-131	97.84	99.57	477	k__Bacteria; p__Proteobacteria; c__Gammaproteobacteria; o__Aeromonadales; f__Aeromonadaceae; g__Aeromonas; s__Unclassified
geneset000206793	TIGR02099 family protein [Aeromonas finlandiensis]	gi|696649572|ref|WP_033135051.1|	2.4e-87	94.74	99.42	330	k__Bacteria; p__Proteobacteria; c__Gammaproteobacteria; o__Aeromonadales; f__Aeromonadaceae; g__Aeromonas; s__Unclassified
geneset000206811	MULTISPECIES: GGDEF domain-containing protein [Aeromonas]	gi|491487061|ref|WP_005344802.1|	5.4e-223	96.09	100	782	k__Bacteria; p__Proteobacteria; c__Gammaproteobacteria; o__Aeromonadales; f__Aeromonadaceae; g__Aeromonas; s__Unclassified
geneset000206830	formate C-acetyltransferase/glycerol dehydratase family glycyl radical enzyme [Aeromonas veronii]	gi|1033022122|ref|WP_064338301.1|	0	98.97	100	1350	k__Bacteria; p__Proteobacteria; c__Gammaproteobacteria; o__Aeromonadales; f__Aeromonadaceae; g__Aeromonas; s__Unclassified
geneset000206849	MULTISPECIES: envelope stress response protein PspG [Aeromonas]	gi|491478130|ref|WP_005335871.1|	4.3e-14	76.06	98.61	86	k__Bacteria; p__Proteobacteria; c__Gammaproteobacteria; o__Aeromonadales; f__Aeromonadaceae; g__Aeromonas; s__Unclassified
geneset000206872	MULTISPECIES: sodium/pantothenate symporter [Aeromonas]	gi|1033022497|ref|WP_064338676.1|	4.5e-261	99.79	100	909	k__Bacteria; p__Proteobacteria; c__Gammaproteobacteria; o__Aeromonadales; f__Aeromonadaceae; g__Aeromonas; s__Unclassified
geneset000206873	MULTISPECIES: acetyl-CoA carboxylase biotin carboxylase subunit [Aeromonas]	gi|491481169|ref|WP_005338910.1|	1.3e-257	100	100	897	k__Bacteria; p__Proteobacteria; c__Gammaproteobacteria; o__Aeromonadales; f__Aeromonadaceae; g__Aeromonas; s__Unclassified
geneset000206905	argininosuccinate lyase [Aeromonas veronii]	gi|1487810414|ref|WP_120416048.1|	1.2e-253	98.7	97.67	884	k__Bacteria; p__Proteobacteria; c__Gammaproteobacteria; o__Aeromonadales; f__Aeromonadaceae; g__Aeromonas; s__Unclassified
geneset000206951	MULTISPECIES: ATP-dependent Clp endopeptidase proteolytic subunit ClpP [Aeromonas]	gi|491479238|ref|WP_005336979.1|	8.9e-113	100	100	415	k__Bacteria; p__Proteobacteria; c__Gammaproteobacteria; o__Aeromonadales; f__Aeromonadaceae; g__Aeromonas; s__Unclassified
geneset000206959	FAD-binding oxidoreductase [Aeromonas sp. DNP9]	gi|1067230603|ref|WP_069555039.1|	8.2e-287	99.79	100	995	k__Bacteria; p__Proteobacteria; c__Gammaproteobacteria; o__Aeromonadales; f__Aeromonadaceae; g__Aeromonas; s__Unclassified
geneset000206988	MULTISPECIES: NUDIX domain-containing protein [Aeromonas]	gi|544812957|ref|WP_021229584.1|	5e-81	97.97	98.01	309	k__Bacteria; p__Proteobacteria; c__Gammaproteobacteria; o__Aeromonadales; f__Aeromonadaceae; g__Aeromonas; s__Unclassified
geneset000207066	N-acetyltransferase [Aeromonas sp. DNP9]	gi|1067229971|ref|WP_069554407.1|	9.6e-103	100	100	382	k__Bacteria; p__Proteobacteria; c__Gammaproteobacteria; o__Aeromonadales; f__Aeromonadaceae; g__Aeromonas; s__Unclassified
geneset000207073	ABC transporter ATP-binding protein [Aeromonas sp. CU5]	gi|1268675532|ref|WP_098969855.1|	4.1e-112	91.23	90.84	413	k__Bacteria; p__Proteobacteria; c__Gammaproteobacteria; o__Aeromonadales; f__Aeromonadaceae; g__Aeromonas; s__Unclassified
geneset000207092	shikimate dehydrogenase [Aeromonas veronii]	gi|1033022781|ref|WP_064338960.1|	1.2e-36	91.4	85.32	161	k__Bacteria; p__Proteobacteria; c__Gammaproteobacteria; o__Aeromonadales; f__Aeromonadaceae; g__Aeromonas; s__Unclassified
geneset000207122	MULTISPECIES: class I SAM-dependent methyltransferase [Aeromonas]	gi|544813709|ref|WP_021230329.1|	1.1e-228	100	100	801	k__Bacteria; p__Proteobacteria; c__Gammaproteobacteria; o__Aeromonadales; f__Aeromonadaceae; g__Aeromonas; s__Unclassified
geneset000207129	DUF4276 family protein [Aeromonas fluvialis]	gi|754622210|ref|WP_042010387.1|	1.4e-20	100	70.27	107	k__Bacteria; p__Proteobacteria; c__Gammaproteobacteria; o__Aeromonadales; f__Aeromonadaceae; g__Aeromonas; s__Unclassified
geneset000207133	MULTISPECIES: cold-shock protein [Aeromonas]	gi|491469334|ref|WP_005327092.1|	2.8e-31	100	100	143	k__Bacteria; p__Proteobacteria; c__Gammaproteobacteria; o__Aeromonadales; f__Aeromonadaceae; g__Aeromonas; s__Unclassified
geneset000207134	hypothetical protein [Aeromonas australiensis]	gi|749072625|ref|WP_040098984.1|	1.1e-22	98.36	89.71	114	k__Bacteria; p__Proteobacteria; c__Gammaproteobacteria; o__Aeromonadales; f__Aeromonadaceae; g__Aeromonas; s__Unclassified
geneset000207139	hydroxymethylglutaryl-CoA lyase [Aeromonas allosaccharophila]	gi|754683382|ref|WP_042062710.1|	1.6e-169	95.6	100	604	k__Bacteria; p__Proteobacteria; c__Gammaproteobacteria; o__Aeromonadales; f__Aeromonadaceae; g__Aeromonas; s__Unclassified
geneset000207144	ABC transporter permease subunit [Aeromonas veronii]	gi|1475516713|ref|WP_118854468.1|	3.4e-68	100	100	266	k__Bacteria; p__Proteobacteria; c__Gammaproteobacteria; o__Aeromonadales; f__Aeromonadaceae; g__Aeromonas; s__Unclassified
geneset000207145	ABC transporter ATP-binding protein [Aeromonas veronii]	gi|1487810481|ref|WP_120416115.1|	1.9e-181	98.21	100	644	k__Bacteria; p__Proteobacteria; c__Gammaproteobacteria; o__Aeromonadales; f__Aeromonadaceae; g__Aeromonas; s__Unclassified
geneset000207151	ExeM/NucH family extracellular endonuclease [Aeromonas veronii]	gi|491496467|ref|WP_005354180.1|	1.1e-43	100	84.21	185	k__Bacteria; p__Proteobacteria; c__Gammaproteobacteria; o__Aeromonadales; f__Aeromonadaceae; g__Aeromonas; s__Unclassified
geneset000207177	lipopolysaccharide heptosyltransferase II [Aeromonas hydrophila]	gi|644527105|ref|WP_025328767.1|	7.6e-192	94.22	94.79	679	k__Bacteria; p__Proteobacteria; c__Gammaproteobacteria; o__Aeromonadales; f__Aeromonadaceae; g__Aeromonas; s__Unclassified
geneset000207193	DUF932 domain-containing protein [Aeromonas hydrophila]	gi|511289721|ref|WP_016349988.1|	1.3e-40	100	100	174	k__Bacteria; p__Proteobacteria; c__Gammaproteobacteria; o__Aeromonadales; f__Aeromonadaceae; g__Aeromonas; s__Unclassified
geneset000207245	MULTISPECIES: phage major capsid protein [Aeromonas]	gi|756832504|ref|WP_042649252.1|	8.7e-48	98.2	80.43	199	k__Bacteria; p__Proteobacteria; c__Gammaproteobacteria; o__Aeromonadales; f__Aeromonadaceae; g__Aeromonas; s__Unclassified
geneset000207289	MULTISPECIES: IS5 family transposase [Aeromonas]	gi|1348940532|ref|WP_104451977.1|	2.4e-151	85.57	77.02	544	k__Bacteria; p__Proteobacteria; c__Gammaproteobacteria; o__Aeromonadales; f__Aeromonadaceae; g__Aeromonas; s__Unclassified
geneset000207318	glucose-1-phosphate thymidylyltransferase RfbA [Aeromonas caviae]	gi|1559729269|ref|WP_128271508.1|	6.2e-46	92.08	96.19	192	k__Bacteria; p__Proteobacteria; c__Gammaproteobacteria; o__Aeromonadales; f__Aeromonadaceae; g__Aeromonas; s__Unclassified
geneset000207342	MULTISPECIES: hypothetical protein [Aeromonas]	gi|835280352|ref|WP_047435581.1|	7.6e-154	98.85	100	552	k__Bacteria; p__Proteobacteria; c__Gammaproteobacteria; o__Aeromonadales; f__Aeromonadaceae; g__Aeromonas; s__Unclassified
geneset000207353	putative 2-aminoethylphosphonate ABC transporter ATP-binding protein [Aeromonas veronii]	gi|953970176|ref|WP_058056918.1|	2e-205	98.9	100	724	k__Bacteria; p__Proteobacteria; c__Gammaproteobacteria; o__Aeromonadales; f__Aeromonadaceae; g__Aeromonas; s__Unclassified
geneset000207357	tRNA (uridine(34)/cytosine(34)/5-carboxymethylaminomethyluridine(34)-2&apos;-O)-methyltransferase TrmL [Aeromonas veronii]	gi|953970313|ref|WP_058057055.1|	4.7e-84	100	80.21	320	k__Bacteria; p__Proteobacteria; c__Gammaproteobacteria; o__Aeromonadales; f__Aeromonadaceae; g__Aeromonas; s__Unclassified
geneset000207414	lipoprotein NlpI [Aeromonas fluvialis]	gi|1180717206|ref|WP_084202342.1|	1.1e-08	82.5	100	67	k__Bacteria; p__Proteobacteria; c__Gammaproteobacteria; o__Aeromonadales; f__Aeromonadaceae; g__Aeromonas; s__Unclassified
geneset000207460	hypothetical protein [Aeromonas sobria]	gi|1316638458|ref|WP_101324332.1|	4.1e-104	99.48	100	386	k__Bacteria; p__Proteobacteria; c__Gammaproteobacteria; o__Aeromonadales; f__Aeromonadaceae; g__Aeromonas; s__Unclassified
geneset000207499	pilus assembly protein [Aeromonas dhakensis]	gi|754670444|ref|WP_042051421.1|	0	50.48	100	1117	k__Bacteria; p__Proteobacteria; c__Gammaproteobacteria; o__Aeromonadales; f__Aeromonadaceae; g__Aeromonas; s__Unclassified
geneset000207503	MULTISPECIES: DUF1090 domain-containing protein [Aeromonas]	gi|491477157|ref|WP_005334898.1|	4.2e-60	100	100	240	k__Bacteria; p__Proteobacteria; c__Gammaproteobacteria; o__Aeromonadales; f__Aeromonadaceae; g__Aeromonas; s__Unclassified
geneset000207549	hypothetical protein [Aeromonas caviae]	gi|1333388189|ref|WP_102949279.1|	4.9e-06	64.44	71.43	59	k__Bacteria; p__Proteobacteria; c__Gammaproteobacteria; o__Aeromonadales; f__Aeromonadaceae; g__Aeromonas; s__Unclassified
geneset000207590	molybdopterin-synthase adenylyltransferase MoeB [Aeromonas sp. YN13HZO-058]	gi|1125797945|ref|WP_075112571.1|	7.4e-130	96.4	100	472	k__Bacteria; p__Proteobacteria; c__Gammaproteobacteria; o__Aeromonadales; f__Aeromonadaceae; g__Aeromonas; s__Unclassified
geneset000207592	alpha-galactosidase [Aeromonas veronii]	gi|1378915123|ref|WP_107682908.1|	0	97.36	100	1177	k__Bacteria; p__Proteobacteria; c__Gammaproteobacteria; o__Aeromonadales; f__Aeromonadaceae; g__Aeromonas; s__Unclassified
geneset000207595	MULTISPECIES: dicarboxylate/amino acid:cation symporter [Aeromonas]	gi|491476277|ref|WP_005334018.1|	1.5e-215	100	100	758	k__Bacteria; p__Proteobacteria; c__Gammaproteobacteria; o__Aeromonadales; f__Aeromonadaceae; g__Aeromonas; s__Unclassified
geneset000207599	purine permease [Aeromonas veronii]	gi|491480643|ref|WP_005338384.1|	2.5e-42	100	67.14	181	k__Bacteria; p__Proteobacteria; c__Gammaproteobacteria; o__Aeromonadales; f__Aeromonadaceae; g__Aeromonas; s__Unclassified
geneset000207611	transporter substrate-binding domain-containing protein [Aeromonas veronii]	gi|491483352|ref|WP_005341093.1|	0	64.9	100	1772	k__Bacteria; p__Proteobacteria; c__Gammaproteobacteria; o__Aeromonadales; f__Aeromonadaceae; g__Aeromonas; s__Unclassified
geneset000207676	3-deoxy-8-phosphooctulonate synthase [Aeromonas hydrophila]	gi|644513260|ref|WP_025326185.1|	5e-159	98.94	100	569	k__Bacteria; p__Proteobacteria; c__Gammaproteobacteria; o__Aeromonadales; f__Aeromonadaceae; g__Aeromonas; s__Unclassified
geneset000207678	peptide chain release factor 1 [Aeromonas hydrophila]	gi|644513238|ref|WP_025326181.1|	2.6e-200	99.72	100	707	k__Bacteria; p__Proteobacteria; c__Gammaproteobacteria; o__Aeromonadales; f__Aeromonadaceae; g__Aeromonas; s__Unclassified
geneset000207681	hypothetical protein [Aeromonas veronii]	gi|1125800714|ref|WP_075115257.1|	2.3e-116	99.07	100	427	k__Bacteria; p__Proteobacteria; c__Gammaproteobacteria; o__Aeromonadales; f__Aeromonadaceae; g__Aeromonas; s__Unclassified
geneset000207712	formate--tetrahydrofolate ligase [Aeromonas salmonicida]	gi|1538692384|ref|WP_125607928.1|	6.4e-31	95.71	100	142	k__Bacteria; p__Proteobacteria; c__Gammaproteobacteria; o__Aeromonadales; f__Aeromonadaceae; g__Aeromonas; s__Unclassified
geneset000207731	TonB-dependent receptor [Aeromonas sp. SCS5]	gi|1110688323|ref|WP_071914599.1|	1.7e-99	97.87	100	371	k__Bacteria; p__Proteobacteria; c__Gammaproteobacteria; o__Aeromonadales; f__Aeromonadaceae; g__Aeromonas; s__Unclassified
geneset000207736	MULTISPECIES: Ig-like domain-containing protein, partial [Aeromonas]	gi|1421768925|ref|WP_111873481.1|	4.7e-14	86.27	85	85	k__Bacteria; p__Proteobacteria; c__Gammaproteobacteria; o__Aeromonadales; f__Aeromonadaceae; g__Aeromonas; s__Unclassified
geneset000207744	MULTISPECIES: trimeric intracellular cation channel family protein [Aeromonas]	gi|644515034|ref|WP_025326511.1|	6.7e-108	99.52	100	399	k__Bacteria; p__Proteobacteria; c__Gammaproteobacteria; o__Aeromonadales; f__Aeromonadaceae; g__Aeromonas; s__Unclassified
geneset000207763	MULTISPECIES: dihydroneopterin aldolase [Aeromonas]	gi|491497354|ref|WP_005355064.1|	3.6e-61	100	100	243	k__Bacteria; p__Proteobacteria; c__Gammaproteobacteria; o__Aeromonadales; f__Aeromonadaceae; g__Aeromonas; s__Unclassified
geneset000207774	MULTISPECIES: flagellin [Aeromonas]	gi|518275835|ref|WP_019446043.1|	4.4e-81	94.29	100	310	k__Bacteria; p__Proteobacteria; c__Gammaproteobacteria; o__Aeromonadales; f__Aeromonadaceae; g__Aeromonas; s__Unclassified
geneset000207781	ABC transporter ATP-binding protein [Aeromonas rivipollensis]	gi|1372009411|ref|WP_106887097.1|	7.3e-121	96.86	99.55	442	k__Bacteria; p__Proteobacteria; c__Gammaproteobacteria; o__Aeromonadales; f__Aeromonadaceae; g__Aeromonas; s__Unclassified
geneset000207793	adenosylcobalamin-dependent ribonucleoside-diphosphate reductase [Aeromonas sp. 159]	gi|518276702|ref|WP_019446910.1|	1.5e-310	99.44	100	1074	k__Bacteria; p__Proteobacteria; c__Gammaproteobacteria; o__Aeromonadales; f__Aeromonadaceae; g__Aeromonas; s__Unclassified
geneset000207805	MULTISPECIES: glycosyltransferase [Aeromonas]	gi|696589764|ref|WP_033115782.1|	7.2e-63	99.26	100	249	k__Bacteria; p__Proteobacteria; c__Gammaproteobacteria; o__Aeromonadales; f__Aeromonadaceae; g__Aeromonas; s__Unclassified
geneset000207826	succinylglutamate-semialdehyde dehydrogenase [Aeromonas veronii]	gi|491477252|ref|WP_005334993.1|	1.1e-278	99.59	99.59	968	k__Bacteria; p__Proteobacteria; c__Gammaproteobacteria; o__Aeromonadales; f__Aeromonadaceae; g__Aeromonas; s__Unclassified
geneset000207850	MULTISPECIES: flagellar protein export ATPase FliI [Aeromonas]	gi|644513554|ref|WP_025326242.1|	3.6e-158	98.5	81.86	567	k__Bacteria; p__Proteobacteria; c__Gammaproteobacteria; o__Aeromonadales; f__Aeromonadaceae; g__Aeromonas; s__Unclassified
geneset000207851	flagellar basal body-associated protein FliL [Aeromonas media]	gi|756833418|ref|WP_042650083.1|	6.4e-69	97.62	100	269	k__Bacteria; p__Proteobacteria; c__Gammaproteobacteria; o__Aeromonadales; f__Aeromonadaceae; g__Aeromonas; s__Unclassified
geneset000207852	MULTISPECIES: flagellar biosynthetic protein FliO [Aeromonas]	gi|644513587|ref|WP_025326248.1|	3.7e-56	94.62	100	226	k__Bacteria; p__Proteobacteria; c__Gammaproteobacteria; o__Aeromonadales; f__Aeromonadaceae; g__Aeromonas; s__Unclassified
geneset000207868	o-succinylbenzoate--CoA ligase [Aeromonas veronii]	gi|491478199|ref|WP_005335940.1|	2.4e-60	100	70.83	241	k__Bacteria; p__Proteobacteria; c__Gammaproteobacteria; o__Aeromonadales; f__Aeromonadaceae; g__Aeromonas; s__Unclassified
geneset000207907	MULTISPECIES: DUF262 domain-containing protein [Aeromonas]	gi|902765117|ref|WP_049636668.1|	0	93.66	100	1290	k__Bacteria; p__Proteobacteria; c__Gammaproteobacteria; o__Aeromonadales; f__Aeromonadaceae; g__Aeromonas; s__Unclassified
geneset000207912	MULTISPECIES: MgtC/SapB family protein [Aeromonas]	gi|644520995|ref|WP_025327670.1|	1.2e-124	99.17	100	455	k__Bacteria; p__Proteobacteria; c__Gammaproteobacteria; o__Aeromonadales; f__Aeromonadaceae; g__Aeromonas; s__Unclassified
geneset000207955	bifunctional histidinol-phosphatase/imidazoleglycerol-phosphate dehydratase HisB [Aeromonas piscicola]	gi|757626422|ref|WP_042866296.1|	2.3e-126	88.76	100	461	k__Bacteria; p__Proteobacteria; c__Gammaproteobacteria; o__Aeromonadales; f__Aeromonadaceae; g__Aeromonas; s__Unclassified
geneset000207965	YeeE/YedE family protein [Aeromonas sp. CU5]	gi|1268675535|ref|WP_098969858.1|	1.4e-74	95.57	91.33	288	k__Bacteria; p__Proteobacteria; c__Gammaproteobacteria; o__Aeromonadales; f__Aeromonadaceae; g__Aeromonas; s__Unclassified
geneset000207981	Fic family protein [Aeromonas hydrophila]	gi|1311478881|ref|WP_101149763.1|	1.4e-115	75.19	99.63	425	k__Bacteria; p__Proteobacteria; c__Gammaproteobacteria; o__Aeromonadales; f__Aeromonadaceae; g__Aeromonas; s__Unclassified
geneset000207986	methyl-accepting chemotaxis protein [Aeromonas veronii]	gi|491476189|ref|WP_005333930.1|	4.7e-82	100	86.83	313	k__Bacteria; p__Proteobacteria; c__Gammaproteobacteria; o__Aeromonadales; f__Aeromonadaceae; g__Aeromonas; s__Unclassified
geneset000207988	terminase [Aeromonas piscicola]	gi|1043504452|ref|OCA63024.1|	8.5e-232	94.44	100	812	k__Bacteria; p__Proteobacteria; c__Gammaproteobacteria; o__Aeromonadales; f__Aeromonadaceae; g__Aeromonas; s__Unclassified
geneset000207989	MULTISPECIES: restriction endonuclease [Aeromonas]	gi|1383400391|ref|WP_108539686.1|	5.8e-94	100	100	352	k__Bacteria; p__Proteobacteria; c__Gammaproteobacteria; o__Aeromonadales; f__Aeromonadaceae; g__Aeromonas; s__Unclassified
geneset000208014	MULTISPECIES: FMN-binding protein MioC [Aeromonas]	gi|1383401328|ref|WP_108540623.1|	2e-50	63.51	98.01	208	k__Bacteria; p__Proteobacteria; c__Gammaproteobacteria; o__Aeromonadales; f__Aeromonadaceae; g__Aeromonas; s__Unclassified
geneset000208024	PBP1A family penicillin-binding protein [Aeromonas veronii]	gi|491477284|ref|WP_005335025.1|	2.3e-284	100	100	986	k__Bacteria; p__Proteobacteria; c__Gammaproteobacteria; o__Aeromonadales; f__Aeromonadaceae; g__Aeromonas; s__Unclassified
geneset000208043	NAD-dependent succinate-semialdehyde dehydrogenase [Aeromonas hydrophila]	gi|500026081|ref|WP_011706799.1|	8.3e-07	96.67	56.6	61	k__Bacteria; p__Proteobacteria; c__Gammaproteobacteria; o__Aeromonadales; f__Aeromonadaceae; g__Aeromonas; s__Unclassified
geneset000208084	MULTISPECIES: amino acid ABC transporter permease [Aeromonas]	gi|1268677169|ref|WP_098971492.1|	3.7e-109	98.2	100	403	k__Bacteria; p__Proteobacteria; c__Gammaproteobacteria; o__Aeromonadales; f__Aeromonadaceae; g__Aeromonas; s__Unclassified
geneset000208098	response regulator [Aeromonas veronii]	gi|665860662|ref|WP_031227869.1|	0	78.91	100	1417	k__Bacteria; p__Proteobacteria; c__Gammaproteobacteria; o__Aeromonadales; f__Aeromonadaceae; g__Aeromonas; s__Unclassified
geneset000208139	tRNA (guanosine(46)-N7)-methyltransferase TrmB [Aeromonas veronii]	gi|491504792|ref|WP_005362456.1|	1.8e-138	100	100	501	k__Bacteria; p__Proteobacteria; c__Gammaproteobacteria; o__Aeromonadales; f__Aeromonadaceae; g__Aeromonas; s__Unclassified
geneset000208156	formate dehydrogenase subunit alpha [Aeromonas veronii]	gi|1475515777|ref|WP_118853570.1|	0	97.29	99.75	1622	k__Bacteria; p__Proteobacteria; c__Gammaproteobacteria; o__Aeromonadales; f__Aeromonadaceae; g__Aeromonas; s__Unclassified
geneset000208158	MULTISPECIES: hypothetical protein [Aeromonas]	gi|754705311|ref|WP_042080912.1|	1.2e-230	100	100	808	k__Bacteria; p__Proteobacteria; c__Gammaproteobacteria; o__Aeromonadales; f__Aeromonadaceae; g__Aeromonas; s__Unclassified
geneset000208164	MULTISPECIES: TIGR04211 family SH3 domain-containing protein [Aeromonas]	gi|644524404|ref|WP_025328281.1|	8.1e-95	99.5	100	355	k__Bacteria; p__Proteobacteria; c__Gammaproteobacteria; o__Aeromonadales; f__Aeromonadaceae; g__Aeromonas; s__Unclassified
geneset000208184	hypothetical protein HMPREF1170_00381 [Aeromonas veronii AMC35]	gi|404628489|ref|EKB25271.1|	4.6e-97	98.34	100	363	k__Bacteria; p__Proteobacteria; c__Gammaproteobacteria; o__Aeromonadales; f__Aeromonadaceae; g__Aeromonas; s__Unclassified
geneset000208209	DNA translocase FtsK [Aeromonas veronii]	gi|491488666|ref|WP_005346406.1|	1.1e-116	82.26	67.7	429	k__Bacteria; p__Proteobacteria; c__Gammaproteobacteria; o__Aeromonadales; f__Aeromonadaceae; g__Aeromonas; s__Unclassified
geneset000208244	MULTISPECIES: dihydroxyacetone kinase ADP-binding subunit DhaL [Aeromonas]	gi|544815032|ref|WP_021231630.1|	1.1e-110	100	100	408	k__Bacteria; p__Proteobacteria; c__Gammaproteobacteria; o__Aeromonadales; f__Aeromonadaceae; g__Aeromonas; s__Unclassified
geneset000208284	MULTISPECIES: DUF4102 domain-containing protein [Aeromonas]	gi|754673567|ref|WP_042054129.1|	1.2e-252	99.78	100	881	k__Bacteria; p__Proteobacteria; c__Gammaproteobacteria; o__Aeromonadales; f__Aeromonadaceae; g__Aeromonas; s__Unclassified
geneset000208313	tRNA 2-selenouridine(34) synthase MnmH [Aeromonas sp. HMWF016]	gi|1383435712|ref|WP_108570570.1|	3e-212	98.38	99.73	746	k__Bacteria; p__Proteobacteria; c__Gammaproteobacteria; o__Aeromonadales; f__Aeromonadaceae; g__Aeromonas; s__Unclassified
geneset000208339	2-succinyl-5-enolpyruvyl-6-hydroxy-3-cyclohexene-1-carboxylic-acid synthase [Aeromonas sp. CU5]	gi|1268676402|ref|WP_098970725.1|	0	92.32	100	1095	k__Bacteria; p__Proteobacteria; c__Gammaproteobacteria; o__Aeromonadales; f__Aeromonadaceae; g__Aeromonas; s__Unclassified
geneset000208340	isochorismate synthase [Aeromonas sobria]	gi|754636684|ref|WP_042023078.1|	4.5e-231	89.41	100	809	k__Bacteria; p__Proteobacteria; c__Gammaproteobacteria; o__Aeromonadales; f__Aeromonadaceae; g__Aeromonas; s__Unclassified
geneset000208364	transporter [Aeromonas veronii]	gi|1421975082|ref|WP_111900129.1|	2.2e-260	100	100	907	k__Bacteria; p__Proteobacteria; c__Gammaproteobacteria; o__Aeromonadales; f__Aeromonadaceae; g__Aeromonas; s__Unclassified
geneset000208398	oxygen-insensitive NADPH nitroreductase [Aeromonas sp. HMWF016]	gi|1383437383|ref|WP_108572241.1|	1.6e-50	65.19	100	208	k__Bacteria; p__Proteobacteria; c__Gammaproteobacteria; o__Aeromonadales; f__Aeromonadaceae; g__Aeromonas; s__Unclassified
geneset000208407	NAD+ synthase [Aeromonas veronii]	gi|953971249|ref|WP_058057991.1|	4.1e-124	100	100	453	k__Bacteria; p__Proteobacteria; c__Gammaproteobacteria; o__Aeromonadales; f__Aeromonadaceae; g__Aeromonas; s__Unclassified
geneset000208438	ATP-binding cassette domain-containing protein [Aeromonas hydrophila]	gi|640505434|ref|WP_024941914.1|	2.5e-49	100	100	203	k__Bacteria; p__Proteobacteria; c__Gammaproteobacteria; o__Aeromonadales; f__Aeromonadaceae; g__Aeromonas; s__Unclassified
geneset000208439	ATP-binding cassette domain-containing protein [Aeromonas caviae]	gi|1069263280|ref|WP_069652616.1|	1.2e-39	97.65	100	171	k__Bacteria; p__Proteobacteria; c__Gammaproteobacteria; o__Aeromonadales; f__Aeromonadaceae; g__Aeromonas; s__Unclassified
geneset000208441	cation:dicarboxylase symporter family transporter [Aeromonas veronii]	gi|1033025712|ref|WP_064341705.1|	1.2e-113	97.9	99.58	418	k__Bacteria; p__Proteobacteria; c__Gammaproteobacteria; o__Aeromonadales; f__Aeromonadaceae; g__Aeromonas; s__Unclassified
geneset000208443	TonB-dependent copper receptor [Aeromonas veronii]	gi|953972707|ref|WP_058059390.1|	0	97.27	100	1249	k__Bacteria; p__Proteobacteria; c__Gammaproteobacteria; o__Aeromonadales; f__Aeromonadaceae; g__Aeromonas; s__Unclassified
geneset000208459	LacI family DNA-binding transcriptional regulator [Aeromonas diversa]	gi|491494285|ref|WP_005352008.1|	2.9e-45	54.55	97.63	191	k__Bacteria; p__Proteobacteria; c__Gammaproteobacteria; o__Aeromonadales; f__Aeromonadaceae; g__Aeromonas; s__Unclassified
geneset000208460	MULTISPECIES: hypothetical protein [Aeromonas]	gi|491477557|ref|WP_005335298.1|	5.5e-33	100	100	149	k__Bacteria; p__Proteobacteria; c__Gammaproteobacteria; o__Aeromonadales; f__Aeromonadaceae; g__Aeromonas; s__Unclassified
geneset000208482	MULTISPECIES: RNA polymerase-binding protein DksA [Aeromonas]	gi|491499252|ref|WP_005356952.1|	6.3e-64	97.66	96.97	252	k__Bacteria; p__Proteobacteria; c__Gammaproteobacteria; o__Aeromonadales; f__Aeromonadaceae; g__Aeromonas; s__Unclassified
geneset000208483	glucose-1-phosphate thymidylyltransferase RfbA [Aeromonas hydrophila]	gi|895969118|ref|WP_049048049.1|	2.9e-144	88.19	92.6	520	k__Bacteria; p__Proteobacteria; c__Gammaproteobacteria; o__Aeromonadales; f__Aeromonadaceae; g__Aeromonas; s__Unclassified
geneset000208490	3-hydroxyacyl-[acyl-carrier-protein] dehydratase FabA [Aeromonas sp. CU5]	gi|1268675096|ref|WP_098969419.1|	5.7e-103	97.31	100	382	k__Bacteria; p__Proteobacteria; c__Gammaproteobacteria; o__Aeromonadales; f__Aeromonadaceae; g__Aeromonas; s__Unclassified
geneset000208503	bifunctional 2&apos;,3&apos;-cyclic-nucleotide 2&apos;-phosphodiesterase/3&apos;-nucleotidase [Aeromonas veronii]	gi|491483049|ref|WP_005340790.1|	3.6e-06	48.57	88.61	60	k__Bacteria; p__Proteobacteria; c__Gammaproteobacteria; o__Aeromonadales; f__Aeromonadaceae; g__Aeromonas; s__Unclassified
geneset000208506	diaminopimelate decarboxylase [Aeromonas hydrophila]	gi|644509643|ref|WP_025325501.1|	7.7e-233	97.84	100	815	k__Bacteria; p__Proteobacteria; c__Gammaproteobacteria; o__Aeromonadales; f__Aeromonadaceae; g__Aeromonas; s__Unclassified
geneset000208516	exodeoxyribonuclease V subunit alpha [Aeromonas veronii]	gi|953972902|ref|WP_058059585.1|	0	98.4	100	1342	k__Bacteria; p__Proteobacteria; c__Gammaproteobacteria; o__Aeromonadales; f__Aeromonadaceae; g__Aeromonas; s__Unclassified
geneset000208530	ABC transporter ATP-binding protein [Aeromonas media]	gi|1422114313|ref|WP_111912153.1|	3.6e-188	97.95	100	666	k__Bacteria; p__Proteobacteria; c__Gammaproteobacteria; o__Aeromonadales; f__Aeromonadaceae; g__Aeromonas; s__Unclassified
geneset000208537	FtsX-like permease family protein [Aeromonas veronii]	gi|1293253925|ref|WP_100645252.1|	0	99.06	100	1136	k__Bacteria; p__Proteobacteria; c__Gammaproteobacteria; o__Aeromonadales; f__Aeromonadaceae; g__Aeromonas; s__Unclassified
geneset000208641	Na+/H+ antiporter NhaC [Aeromonas allosaccharophila]	gi|754680925|ref|WP_042060692.1|	2.3e-160	97.48	100	574	k__Bacteria; p__Proteobacteria; c__Gammaproteobacteria; o__Aeromonadales; f__Aeromonadaceae; g__Aeromonas; s__Unclassified
geneset000208662	MULTISPECIES: restriction endonuclease [Aeromonas]	gi|1067192750|ref|WP_069528605.1|	2.4e-142	95.96	100	514	k__Bacteria; p__Proteobacteria; c__Gammaproteobacteria; o__Aeromonadales; f__Aeromonadaceae; g__Aeromonas; s__Unclassified
geneset000208665	penicillin-binding protein 1C [Aeromonas veronii]	gi|1475517007|ref|WP_118854756.1|	5.1e-212	99.46	100	746	k__Bacteria; p__Proteobacteria; c__Gammaproteobacteria; o__Aeromonadales; f__Aeromonadaceae; g__Aeromonas; s__Unclassified
geneset000208666	DUF4102 domain-containing protein [Aeromonas hydrophila]	gi|1325714995|ref|WP_101617552.1|	3.4e-31	87.95	76.85	143	k__Bacteria; p__Proteobacteria; c__Gammaproteobacteria; o__Aeromonadales; f__Aeromonadaceae; g__Aeromonas; s__Unclassified
geneset000208694	hypothetical protein AH4AK4_1417 [Aeromonas hydrophila 4AK4]	gi|569547255|ref|AHE48876.1|	8.1e-206	95.71	100	725	k__Bacteria; p__Proteobacteria; c__Gammaproteobacteria; o__Aeromonadales; f__Aeromonadaceae; g__Aeromonas; s__Unclassified
geneset000208733	hypothetical protein [Aeromonas hydrophila]	gi|1444566794|ref|AXL04807.1|	2.2e-41	40.49	96.86	178	k__Bacteria; p__Proteobacteria; c__Gammaproteobacteria; o__Aeromonadales; f__Aeromonadaceae; g__Aeromonas; s__Unclassified
geneset000208781	VOC family protein [Aeromonas veronii]	gi|1475516427|ref|WP_118854182.1|	2.9e-54	79.86	95.21	220	k__Bacteria; p__Proteobacteria; c__Gammaproteobacteria; o__Aeromonadales; f__Aeromonadaceae; g__Aeromonas; s__Unclassified
geneset000208794	RND efflux transporter [Aeromonas hydrophila 4AK4]	gi|569548310|ref|AHE49931.1|	6.7e-10	97.06	77.27	71	k__Bacteria; p__Proteobacteria; c__Gammaproteobacteria; o__Aeromonadales; f__Aeromonadaceae; g__Aeromonas; s__Unclassified
geneset000208800	valine--tRNA ligase [Aeromonas hydrophila]	gi|1172323133|ref|WP_080706412.1|	1.4e-242	100	100	847	k__Bacteria; p__Proteobacteria; c__Gammaproteobacteria; o__Aeromonadales; f__Aeromonadaceae; g__Aeromonas; s__Unclassified
geneset000208812	TonB-dependent siderophore receptor [Aeromonas media]	gi|759408810|ref|WP_043133097.1|	0	98.46	100	1397	k__Bacteria; p__Proteobacteria; c__Gammaproteobacteria; o__Aeromonadales; f__Aeromonadaceae; g__Aeromonas; s__Unclassified
geneset000208849	TetR family transcriptional regulator [Aeromonas veronii]	gi|1528605078|ref|WP_124928144.1|	4e-19	100	76.92	102	k__Bacteria; p__Proteobacteria; c__Gammaproteobacteria; o__Aeromonadales; f__Aeromonadaceae; g__Aeromonas; s__Unclassified
geneset000208863	LysR family transcriptional regulator [Aeromonas allosaccharophila]	gi|1421631294|ref|WP_111808877.1|	8.5e-166	91.46	95.47	592	k__Bacteria; p__Proteobacteria; c__Gammaproteobacteria; o__Aeromonadales; f__Aeromonadaceae; g__Aeromonas; s__Unclassified
geneset000208868	MULTISPECIES: recombinase family protein [Aeromonas]	gi|1341344209|ref|WP_103828906.1|	7.2e-26	77.27	98.77	125	k__Bacteria; p__Proteobacteria; c__Gammaproteobacteria; o__Aeromonadales; f__Aeromonadaceae; g__Aeromonas; s__Unclassified
geneset000208905	acetyl-CoA C-acyltransferase FadA [Aeromonas fluvialis]	gi|754624304|ref|WP_042012120.1|	1.6e-205	98.4	100	724	k__Bacteria; p__Proteobacteria; c__Gammaproteobacteria; o__Aeromonadales; f__Aeromonadaceae; g__Aeromonas; s__Unclassified
geneset000208932	Fe-S protein assembly chaperone HscA [Aeromonas media]	gi|759407363|ref|WP_043131708.1|	0	99.03	100	1165	k__Bacteria; p__Proteobacteria; c__Gammaproteobacteria; o__Aeromonadales; f__Aeromonadaceae; g__Aeromonas; s__Unclassified
geneset000208943	phosphatase PAP2 family protein [Aeromonas veronii]	gi|1134253831|ref|WP_076494714.1|	7.4e-104	92.68	100	386	k__Bacteria; p__Proteobacteria; c__Gammaproteobacteria; o__Aeromonadales; f__Aeromonadaceae; g__Aeromonas; s__Unclassified
geneset000208998	alpha/beta fold hydrolase [Aeromonas allosaccharophila]	gi|1421631529|ref|WP_111809027.1|	4.1e-147	97.71	100	530	k__Bacteria; p__Proteobacteria; c__Gammaproteobacteria; o__Aeromonadales; f__Aeromonadaceae; g__Aeromonas; s__Unclassified
geneset000209043	hypothetical protein [Aeromonas sp. SCS5]	gi|1110688534|ref|WP_071914810.1|	1.8e-192	98.51	100	681	k__Bacteria; p__Proteobacteria; c__Gammaproteobacteria; o__Aeromonadales; f__Aeromonadaceae; g__Aeromonas; s__Unclassified
geneset000209047	deoxyribodipyrimidine photo-lyase [Aeromonas veronii]	gi|1428177489|ref|WP_113739013.1|	1e-101	98.33	100	378	k__Bacteria; p__Proteobacteria; c__Gammaproteobacteria; o__Aeromonadales; f__Aeromonadaceae; g__Aeromonas; s__Unclassified
geneset000209062	MULTISPECIES: 50S ribosomal protein L1 [Aeromonas]	gi|754632646|ref|WP_042019318.1|	2.5e-116	97.85	100	427	k__Bacteria; p__Proteobacteria; c__Gammaproteobacteria; o__Aeromonadales; f__Aeromonadaceae; g__Aeromonas; s__Unclassified
geneset000209090	pilus assembly protein [Aeromonas caviae]	gi|919381004|ref|WP_052814598.1|	2.1e-51	45.49	100	211	k__Bacteria; p__Proteobacteria; c__Gammaproteobacteria; o__Aeromonadales; f__Aeromonadaceae; g__Aeromonas; s__Unclassified
geneset000209119	YeeE/YedE family protein [Aeromonas sp. ZOR0001]	gi|752530749|ref|WP_041202268.1|	3.5e-65	97.08	100	256	k__Bacteria; p__Proteobacteria; c__Gammaproteobacteria; o__Aeromonadales; f__Aeromonadaceae; g__Aeromonas; s__Unclassified
geneset000209126	hypothetical protein [Aeromonas sp. SCS5]	gi|1110683842|ref|WP_071910118.1|	9.4e-25	77.01	40.65	123	k__Bacteria; p__Proteobacteria; c__Gammaproteobacteria; o__Aeromonadales; f__Aeromonadaceae; g__Aeromonas; s__Unclassified
geneset000209187	MULTISPECIES: hypothetical protein [Aeromonas]	gi|491478691|ref|WP_005336432.1|	3.1e-107	100	100	397	k__Bacteria; p__Proteobacteria; c__Gammaproteobacteria; o__Aeromonadales; f__Aeromonadaceae; g__Aeromonas; s__Unclassified
geneset000209192	putative transporter [Aeromonas media]	gi|491470188|ref|WP_005327944.1|	5e-105	78.29	100	390	k__Bacteria; p__Proteobacteria; c__Gammaproteobacteria; o__Aeromonadales; f__Aeromonadaceae; g__Aeromonas; s__Unclassified
geneset000209242	ATPase RavA stimulator ViaA [Aeromonas media]	gi|1422117218|ref|WP_111913112.1|	4.3e-267	99.17	99.79	929	k__Bacteria; p__Proteobacteria; c__Gammaproteobacteria; o__Aeromonadales; f__Aeromonadaceae; g__Aeromonas; s__Unclassified
geneset000209288	methylcrotonoyl-CoA carboxylase [Aeromonas media]	gi|1422113972|ref|WP_111912040.1|	1.9e-84	94.22	100	321	k__Bacteria; p__Proteobacteria; c__Gammaproteobacteria; o__Aeromonadales; f__Aeromonadaceae; g__Aeromonas; s__Unclassified
geneset000209314	DUF932 domain-containing protein [Aeromonas sp. HMWF014]	gi|1383397406|ref|WP_108537680.1|	1.5e-38	98.73	84.04	167	k__Bacteria; p__Proteobacteria; c__Gammaproteobacteria; o__Aeromonadales; f__Aeromonadaceae; g__Aeromonas; s__Unclassified
geneset000209344	MULTISPECIES: XRE family transcriptional regulator [Aeromonas]	gi|498360815|ref|WP_010674971.1|	2.4e-28	100	90.41	133	k__Bacteria; p__Proteobacteria; c__Gammaproteobacteria; o__Aeromonadales; f__Aeromonadaceae; g__Aeromonas; s__Unclassified
geneset000209357	pyruvate:ferredoxin (flavodoxin) oxidoreductase [Aeromonas dhakensis]	gi|491441261|ref|WP_005299052.1|	2.5e-95	96.69	100	357	k__Bacteria; p__Proteobacteria; c__Gammaproteobacteria; o__Aeromonadales; f__Aeromonadaceae; g__Aeromonas; s__Unclassified
geneset000209394	MULTISPECIES: cytochrome d ubiquinol oxidase subunit II [Aeromonas]	gi|754652224|ref|WP_042036141.1|	8.5e-08	90.91	71.74	64	k__Bacteria; p__Proteobacteria; c__Gammaproteobacteria; o__Aeromonadales; f__Aeromonadaceae; g__Aeromonas; s__Unclassified
geneset000209400	phage major capsid protein, P2 family [Aeromonas sp. HMWF016]	gi|1383435622|ref|WP_108570480.1|	9e-107	96.95	100	395	k__Bacteria; p__Proteobacteria; c__Gammaproteobacteria; o__Aeromonadales; f__Aeromonadaceae; g__Aeromonas; s__Unclassified
geneset000209458	bifunctional phosphopantothenoylcysteine decarboxylase/phosphopantothenate--cysteine ligase CoaBC [Aeromonas sanarellii]	gi|754702063|ref|WP_042078241.1|	6.5e-81	98.18	83.33	309	k__Bacteria; p__Proteobacteria; c__Gammaproteobacteria; o__Aeromonadales; f__Aeromonadaceae; g__Aeromonas; s__Unclassified
geneset000209465	outer membrane protein assembly factor BamA [Aeromonas sp. ZOR0001]	gi|835280429|ref|WP_047435627.1|	0	99.07	100	1302	k__Bacteria; p__Proteobacteria; c__Gammaproteobacteria; o__Aeromonadales; f__Aeromonadaceae; g__Aeromonas; s__Unclassified
geneset000209484	MULTISPECIES: DUF2787 domain-containing protein [Aeromonas]	gi|491487424|ref|WP_005345165.1|	2.1e-66	100	100	260	k__Bacteria; p__Proteobacteria; c__Gammaproteobacteria; o__Aeromonadales; f__Aeromonadaceae; g__Aeromonas; s__Unclassified
geneset000209488	4-hydroxy-3-polyprenylbenzoate decarboxylase [Aeromonas media]	gi|491471144|ref|WP_005328898.1|	2.3e-292	99.8	100	1013	k__Bacteria; p__Proteobacteria; c__Gammaproteobacteria; o__Aeromonadales; f__Aeromonadaceae; g__Aeromonas; s__Unclassified
geneset000209534	aminotransferase class I/II-fold pyridoxal phosphate-dependent enzyme [Aeromonas finlandiensis]	gi|696655517|ref|WP_033137407.1|	5.9e-94	99.43	100	352	k__Bacteria; p__Proteobacteria; c__Gammaproteobacteria; o__Aeromonadales; f__Aeromonadaceae; g__Aeromonas; s__Unclassified
geneset000209536	MULTISPECIES: ATP-binding cassette domain-containing protein [Aeromonas]	gi|754634560|ref|WP_042021096.1|	6.2e-123	99.14	100	449	k__Bacteria; p__Proteobacteria; c__Gammaproteobacteria; o__Aeromonadales; f__Aeromonadaceae; g__Aeromonas; s__Unclassified
geneset000209553	hypothetical protein HMPREF1168_03333 [Aeromonas veronii AMC34]	gi|404621435|ref|EKB18324.1|	5.3e-133	99.16	97.54	483	k__Bacteria; p__Proteobacteria; c__Gammaproteobacteria; o__Aeromonadales; f__Aeromonadaceae; g__Aeromonas; s__Unclassified
geneset000209560	phage shock protein operon transcriptional activator [Aeromonas veronii]	gi|491488517|ref|WP_005346257.1|	2.3e-190	100	100	674	k__Bacteria; p__Proteobacteria; c__Gammaproteobacteria; o__Aeromonadales; f__Aeromonadaceae; g__Aeromonas; s__Unclassified
geneset000209569	23S rRNA pseudouridine(2457) synthase RluE [Aeromonas veronii]	gi|1428179232|ref|WP_113740756.1|	6.7e-78	99.49	100	299	k__Bacteria; p__Proteobacteria; c__Gammaproteobacteria; o__Aeromonadales; f__Aeromonadaceae; g__Aeromonas; s__Unclassified
geneset000209593	pyrimidine-specific ribonucleoside hydrolase RihA [Aeromonas veronii]	gi|544814531|ref|WP_021231136.1|	8.6e-96	98.9	100	359	k__Bacteria; p__Proteobacteria; c__Gammaproteobacteria; o__Aeromonadales; f__Aeromonadaceae; g__Aeromonas; s__Unclassified
geneset000209605	FdhF/YdeP family oxidoreductase [Aeromonas hydrophila]	gi|644516702|ref|WP_025326855.1|	7.7e-66	97.67	86	259	k__Bacteria; p__Proteobacteria; c__Gammaproteobacteria; o__Aeromonadales; f__Aeromonadaceae; g__Aeromonas; s__Unclassified
geneset000209617	DNA-directed RNA polymerase subunit beta&apos; [Aeromonas hydrophila]	gi|644526232|ref|WP_025328614.1|	0	100	100	1559	k__Bacteria; p__Proteobacteria; c__Gammaproteobacteria; o__Aeromonadales; f__Aeromonadaceae; g__Aeromonas; s__Unclassified
geneset000209623	preprotein translocase subunit SecA [Aeromonas media]	gi|1422111104|ref|WP_111911128.1|	0	99.78	100	1772	k__Bacteria; p__Proteobacteria; c__Gammaproteobacteria; o__Aeromonadales; f__Aeromonadaceae; g__Aeromonas; s__Unclassified
geneset000209624	arsenical pump-driving ATPase [Aeromonas sp. SCS5]	gi|1110685712|ref|WP_071911988.1|	1.4e-262	97.55	100	914	k__Bacteria; p__Proteobacteria; c__Gammaproteobacteria; o__Aeromonadales; f__Aeromonadaceae; g__Aeromonas; s__Unclassified
geneset000209639	MULTISPECIES: 3-isopropylmalate dehydratase small subunit [Aeromonas]	gi|754646983|ref|WP_042031829.1|	4.2e-112	100	99.5	413	k__Bacteria; p__Proteobacteria; c__Gammaproteobacteria; o__Aeromonadales; f__Aeromonadaceae; g__Aeromonas; s__Unclassified
geneset000209650	molybdopterin-dependent oxidoreductase FAD-binding subunit [Aeromonas veronii]	gi|1033021834|ref|WP_064338013.1|	4.2e-136	98.06	100	493	k__Bacteria; p__Proteobacteria; c__Gammaproteobacteria; o__Aeromonadales; f__Aeromonadaceae; g__Aeromonas; s__Unclassified
geneset000209668	MULTISPECIES: tRNA guanosine(34) transglycosylase Tgt [Aeromonas]	gi|644518715|ref|WP_025327252.1|	9.8e-227	100	100	795	k__Bacteria; p__Proteobacteria; c__Gammaproteobacteria; o__Aeromonadales; f__Aeromonadaceae; g__Aeromonas; s__Unclassified
geneset000209678	MULTISPECIES: Na(+)-translocating NADH-quinone reductase subunit C [Aeromonas]	gi|696588171|ref|WP_033114213.1|	3.4e-141	96.56	99.24	510	k__Bacteria; p__Proteobacteria; c__Gammaproteobacteria; o__Aeromonadales; f__Aeromonadaceae; g__Aeromonas; s__Unclassified
geneset000209681	MULTISPECIES: MurR/RpiR family transcriptional regulator [Aeromonas]	gi|491489882|ref|WP_005347620.1|	2.1e-152	100	100	547	k__Bacteria; p__Proteobacteria; c__Gammaproteobacteria; o__Aeromonadales; f__Aeromonadaceae; g__Aeromonas; s__Unclassified
geneset000209698	Re/Si-specific NAD(P)(+) transhydrogenase subunit alpha [Aeromonas sobria]	gi|754631445|ref|WP_042018264.1|	3.4e-59	93.89	79.88	237	k__Bacteria; p__Proteobacteria; c__Gammaproteobacteria; o__Aeromonadales; f__Aeromonadaceae; g__Aeromonas; s__Unclassified
geneset000209705	hypothetical protein [Aeromonas enteropelogenes]	gi|1524715365|ref|WP_124240153.1|	1.8e-21	86.21	95.08	110	k__Bacteria; p__Proteobacteria; c__Gammaproteobacteria; o__Aeromonadales; f__Aeromonadaceae; g__Aeromonas; s__Unclassified
geneset000209718	MULTISPECIES: formate transporter FocA [Aeromonas]	gi|491475879|ref|WP_005333620.1|	7e-153	99.65	100	549	k__Bacteria; p__Proteobacteria; c__Gammaproteobacteria; o__Aeromonadales; f__Aeromonadaceae; g__Aeromonas; s__Unclassified
geneset000209725	type II secretion system protein GspJ [Aeromonas veronii]	gi|1569016690|ref|WP_129504478.1|	2.2e-121	99.54	86.56	444	k__Bacteria; p__Proteobacteria; c__Gammaproteobacteria; o__Aeromonadales; f__Aeromonadaceae; g__Aeromonas; s__Unclassified
geneset000209735	transcriptional regulator TyrR [Aeromonas australiensis]	gi|749070182|ref|WP_040097541.1|	6.6e-63	90.98	82.1	249	k__Bacteria; p__Proteobacteria; c__Gammaproteobacteria; o__Aeromonadales; f__Aeromonadaceae; g__Aeromonas; s__Unclassified
geneset000209775	MULTISPECIES: HAMP domain-containing protein [Aeromonas]	gi|1178870467|ref|WP_083249987.1|	0	100	100	1347	k__Bacteria; p__Proteobacteria; c__Gammaproteobacteria; o__Aeromonadales; f__Aeromonadaceae; g__Aeromonas; s__Unclassified
geneset000209788	cell wall degradation protein [Aeromonas sobria]	gi|754633934|ref|WP_042020510.1|	1.9e-254	87.25	100	887	k__Bacteria; p__Proteobacteria; c__Gammaproteobacteria; o__Aeromonadales; f__Aeromonadaceae; g__Aeromonas; s__Unclassified
geneset000209791	MULTISPECIES: GHKL domain-containing protein [Aeromonas]	gi|491480476|ref|WP_005338217.1|	7.5e-237	91.97	100	828	k__Bacteria; p__Proteobacteria; c__Gammaproteobacteria; o__Aeromonadales; f__Aeromonadaceae; g__Aeromonas; s__Unclassified
geneset000209796	ATP-dependent DNA helicase RecQ [Aeromonas media]	gi|491470701|ref|WP_005328456.1|	3.6e-19	96.23	91.38	102	k__Bacteria; p__Proteobacteria; c__Gammaproteobacteria; o__Aeromonadales; f__Aeromonadaceae; g__Aeromonas; s__Unclassified
geneset000209877	MULTISPECIES: MFS transporter [Aeromonas]	gi|1421769878|ref|WP_111874434.1|	3.8e-216	99.51	100	760	k__Bacteria; p__Proteobacteria; c__Gammaproteobacteria; o__Aeromonadales; f__Aeromonadaceae; g__Aeromonas; s__Unclassified
geneset000209887	16S rRNA (guanine(1207)-N(2))-methyltransferase RsmC [Aeromonas sp. EERV15]	gi|1057709517|ref|WP_068977298.1|	4.6e-175	92.06	99.42	623	k__Bacteria; p__Proteobacteria; c__Gammaproteobacteria; o__Aeromonadales; f__Aeromonadaceae; g__Aeromonas; s__Unclassified
geneset000209889	MULTISPECIES: hypothetical protein [Aeromonas]	gi|1383402886|ref|WP_108542043.1|	4e-78	99.34	100	300	k__Bacteria; p__Proteobacteria; c__Gammaproteobacteria; o__Aeromonadales; f__Aeromonadaceae; g__Aeromonas; s__Unclassified
geneset000209902	ExeM/NucH family extracellular endonuclease [Aeromonas media]	gi|1422119211|ref|WP_111913736.1|	0	94.92	100	2019	k__Bacteria; p__Proteobacteria; c__Gammaproteobacteria; o__Aeromonadales; f__Aeromonadaceae; g__Aeromonas; s__Unclassified
geneset000209903	M23 family metallopeptidase [Aeromonas sp. ASNIH2]	gi|1348944922|ref|WP_104455478.1|	7.5e-16	95.65	51.11	92	k__Bacteria; p__Proteobacteria; c__Gammaproteobacteria; o__Aeromonadales; f__Aeromonadaceae; g__Aeromonas; s__Unclassified
geneset000209920	luciferase-like monooxygenase [Aeromonas media]	gi|1422119112|ref|WP_111913713.1|	2.6e-183	98.18	100	650	k__Bacteria; p__Proteobacteria; c__Gammaproteobacteria; o__Aeromonadales; f__Aeromonadaceae; g__Aeromonas; s__Unclassified
geneset000209921	HD domain-containing protein [Aeromonas media]	gi|1422119108|ref|WP_111913712.1|	0	95.42	100	1838	k__Bacteria; p__Proteobacteria; c__Gammaproteobacteria; o__Aeromonadales; f__Aeromonadaceae; g__Aeromonas; s__Unclassified
geneset000209930	MULTISPECIES: alpha-glucosidase [Aeromonas]	gi|1067190269|ref|WP_069526388.1|	1.3e-99	96.11	100	371	k__Bacteria; p__Proteobacteria; c__Gammaproteobacteria; o__Aeromonadales; f__Aeromonadaceae; g__Aeromonas; s__Unclassified
geneset000209951	MULTISPECIES: chemotaxis protein LafU [Aeromonas]	gi|835291540|ref|WP_047438670.1|	1.2e-174	100	100	621	k__Bacteria; p__Proteobacteria; c__Gammaproteobacteria; o__Aeromonadales; f__Aeromonadaceae; g__Aeromonas; s__Unclassified
geneset000209971	bifunctional molybdopterin-guanine dinucleotide biosynthesis adaptor protein MobB/molybdopterin molybdotransferase MoeA [Aeromonas veronii]	gi|1514775127|ref|WP_123172579.1|	0	97.13	100	1134	k__Bacteria; p__Proteobacteria; c__Gammaproteobacteria; o__Aeromonadales; f__Aeromonadaceae; g__Aeromonas; s__Unclassified
geneset000209982	MULTISPECIES: ABC transporter ATP-binding protein [Aeromonas]	gi|491491778|ref|WP_005349510.1|	8e-174	99.68	100	619	k__Bacteria; p__Proteobacteria; c__Gammaproteobacteria; o__Aeromonadales; f__Aeromonadaceae; g__Aeromonas; s__Unclassified
geneset000209989	MULTISPECIES: NAD+ synthase [Aeromonas]	gi|1372007294|ref|WP_106884980.1|	0	99.81	100	1067	k__Bacteria; p__Proteobacteria; c__Gammaproteobacteria; o__Aeromonadales; f__Aeromonadaceae; g__Aeromonas; s__Unclassified
geneset000209991	MULTISPECIES: DUF1722 domain-containing protein [Aeromonas]	gi|491485903|ref|WP_005343644.1|	1.9e-98	100	100	367	k__Bacteria; p__Proteobacteria; c__Gammaproteobacteria; o__Aeromonadales; f__Aeromonadaceae; g__Aeromonas; s__Unclassified
geneset000210022	hypothetical protein [Aeromonas allosaccharophila]	gi|754681163|ref|WP_042060896.1|	3.2e-111	99.51	88.36	410	k__Bacteria; p__Proteobacteria; c__Gammaproteobacteria; o__Aeromonadales; f__Aeromonadaceae; g__Aeromonas; s__Unclassified
geneset000210025	protease YbbK [Aeromonas veronii B565]	gi|328803468|ref|AEB48667.1|	7e-130	99.03	100	473	k__Bacteria; p__Proteobacteria; c__Gammaproteobacteria; o__Aeromonadales; f__Aeromonadaceae; g__Aeromonas; s__Unclassified
geneset000210030	tyrosine recombinase XerC [Aeromonas fluvialis]	gi|754625389|ref|WP_042013068.1|	7.8e-172	99.69	100	612	k__Bacteria; p__Proteobacteria; c__Gammaproteobacteria; o__Aeromonadales; f__Aeromonadaceae; g__Aeromonas; s__Unclassified
geneset000210062	single-stranded-DNA-specific exonuclease RecJ [Aeromonas veronii]	gi|1563365468|ref|WP_128835075.1|	0	99.31	100	1128	k__Bacteria; p__Proteobacteria; c__Gammaproteobacteria; o__Aeromonadales; f__Aeromonadaceae; g__Aeromonas; s__Unclassified
geneset000210063	phosphoenolpyruvate synthase [Aeromonas rivipollensis]	gi|1372008794|ref|WP_106886480.1|	0	98.48	97.77	1548	k__Bacteria; p__Proteobacteria; c__Gammaproteobacteria; o__Aeromonadales; f__Aeromonadaceae; g__Aeromonas; s__Unclassified
geneset000210068	MFS transporter [Aeromonas veronii]	gi|1293271086|ref|WP_100652163.1|	8.5e-106	92.24	100	392	k__Bacteria; p__Proteobacteria; c__Gammaproteobacteria; o__Aeromonadales; f__Aeromonadaceae; g__Aeromonas; s__Unclassified
geneset000210074	MarR family transcriptional regulator [Aeromonas media]	gi|491467871|ref|WP_005325629.1|	9.8e-09	94.44	80	67	k__Bacteria; p__Proteobacteria; c__Gammaproteobacteria; o__Aeromonadales; f__Aeromonadaceae; g__Aeromonas; s__Unclassified
geneset000210076	dTDP-glucose 4,6-dehydratase [Aeromonas sobria]	gi|754633161|ref|WP_042019779.1|	5.1e-57	98.28	99.15	229	k__Bacteria; p__Proteobacteria; c__Gammaproteobacteria; o__Aeromonadales; f__Aeromonadaceae; g__Aeromonas; s__Unclassified
geneset000210078	YqaE/Pmp3 family membrane protein [Aeromonas hydrophila]	gi|1524729069|ref|WP_124252987.1|	2.5e-23	91.94	100	116	k__Bacteria; p__Proteobacteria; c__Gammaproteobacteria; o__Aeromonadales; f__Aeromonadaceae; g__Aeromonas; s__Unclassified
geneset000210100	MULTISPECIES: uridine phosphorylase [Aeromonas]	gi|754704649|ref|WP_042080287.1|	3.7e-137	100	100	496	k__Bacteria; p__Proteobacteria; c__Gammaproteobacteria; o__Aeromonadales; f__Aeromonadaceae; g__Aeromonas; s__Unclassified
geneset000210104	bifunctional 4-hydroxy-2-oxoglutarate aldolase/2-dehydro-3-deoxy-phosphogluconate aldolase [Aeromonas rivipollensis]	gi|1372009335|ref|WP_106887021.1|	5.7e-104	97.09	100	386	k__Bacteria; p__Proteobacteria; c__Gammaproteobacteria; o__Aeromonadales; f__Aeromonadaceae; g__Aeromonas; s__Unclassified
geneset000210144	DJ-1 family protein [Aeromonas veronii]	gi|1563366728|ref|WP_128836335.1|	1e-91	96.77	100	345	k__Bacteria; p__Proteobacteria; c__Gammaproteobacteria; o__Aeromonadales; f__Aeromonadaceae; g__Aeromonas; s__Unclassified
geneset000210187	LysR family transcriptional regulator [Aeromonas veronii]	gi|491480767|ref|WP_005338508.1|	2.9e-39	100	89.13	170	k__Bacteria; p__Proteobacteria; c__Gammaproteobacteria; o__Aeromonadales; f__Aeromonadaceae; g__Aeromonas; s__Unclassified
geneset000210198	MULTISPECIES: type II toxin-antitoxin system HipA family toxin [Aeromonas]	gi|827480258|ref|WP_047235025.1|	1.5e-74	100	100	288	k__Bacteria; p__Proteobacteria; c__Gammaproteobacteria; o__Aeromonadales; f__Aeromonadaceae; g__Aeromonas; s__Unclassified
geneset000210212	hypothetical protein [Aeromonas veronii]	gi|1428178961|ref|WP_113740485.1|	2e-55	97.32	100	224	k__Bacteria; p__Proteobacteria; c__Gammaproteobacteria; o__Aeromonadales; f__Aeromonadaceae; g__Aeromonas; s__Unclassified
geneset000210214	hypothetical protein [Aeromonas veronii]	gi|1293255504|ref|WP_100646709.1|	3.7e-57	99.11	100	229	k__Bacteria; p__Proteobacteria; c__Gammaproteobacteria; o__Aeromonadales; f__Aeromonadaceae; g__Aeromonas; s__Unclassified
geneset000210219	cation transporter [Aeromonas veronii]	gi|1428178550|ref|WP_113740074.1|	1e-114	89.39	100	422	k__Bacteria; p__Proteobacteria; c__Gammaproteobacteria; o__Aeromonadales; f__Aeromonadaceae; g__Aeromonas; s__Unclassified
geneset000210227	hypothetical protein A9G06_12720 [Aeromonas sp. DNP9]	gi|1065871299|ref|OEC44571.1|	3.9e-44	72.27	98.35	186	k__Bacteria; p__Proteobacteria; c__Gammaproteobacteria; o__Aeromonadales; f__Aeromonadaceae; g__Aeromonas; s__Unclassified
geneset000210228	efflux RND transporter permease subunit [Aeromonas rivipollensis]	gi|1372008459|ref|WP_106886145.1|	0	97.85	100	1547	k__Bacteria; p__Proteobacteria; c__Gammaproteobacteria; o__Aeromonadales; f__Aeromonadaceae; g__Aeromonas; s__Unclassified
geneset000210231	hypothetical protein [Aeromonas hydrophila]	gi|1370896385|ref|WP_106552382.1|	4.3e-119	88.38	100	436	k__Bacteria; p__Proteobacteria; c__Gammaproteobacteria; o__Aeromonadales; f__Aeromonadaceae; g__Aeromonas; s__Unclassified
geneset000210303	MULTISPECIES: acetyl-CoA C-acyltransferase FadI [Aeromonas]	gi|1067190879|ref|WP_069526868.1|	1.8e-229	99.76	100	804	k__Bacteria; p__Proteobacteria; c__Gammaproteobacteria; o__Aeromonadales; f__Aeromonadaceae; g__Aeromonas; s__Unclassified
geneset000210312	LPS export ABC transporter permease LptF [Aeromonas veronii]	gi|760140592|ref|WP_043821844.1|	3.2e-201	100	98.14	710	k__Bacteria; p__Proteobacteria; c__Gammaproteobacteria; o__Aeromonadales; f__Aeromonadaceae; g__Aeromonas; s__Unclassified
geneset000210328	NAD-dependent epimerase/dehydratase family protein [Aeromonas hydrophila]	gi|759438579|ref|WP_043160834.1|	2.5e-106	97.87	100	394	k__Bacteria; p__Proteobacteria; c__Gammaproteobacteria; o__Aeromonadales; f__Aeromonadaceae; g__Aeromonas; s__Unclassified
geneset000210337	UDP-glucose/GDP-mannose dehydrogenase family protein [Aeromonas diversa]	gi|1398391790|ref|WP_110303409.1|	1.1e-259	98.26	100	904	k__Bacteria; p__Proteobacteria; c__Gammaproteobacteria; o__Aeromonadales; f__Aeromonadaceae; g__Aeromonas; s__Unclassified
geneset000210370	bifunctional aconitate hydratase 2/2-methylisocitrate dehydratase [Aeromonas veronii Hm21]	gi|538454932|ref|ERF63163.1|	5.1e-171	95.37	98.18	609	k__Bacteria; p__Proteobacteria; c__Gammaproteobacteria; o__Aeromonadales; f__Aeromonadaceae; g__Aeromonas; s__Unclassified
geneset000210371	MULTISPECIES: zinc transporter ZntB [Aeromonas]	gi|1194606777|ref|WP_085941991.1|	2.1e-185	100	100	657	k__Bacteria; p__Proteobacteria; c__Gammaproteobacteria; o__Aeromonadales; f__Aeromonadaceae; g__Aeromonas; s__Unclassified
geneset000210399	MULTISPECIES: transporter substrate-binding domain-containing protein [Aeromonas]	gi|491480139|ref|WP_005337880.1|	9e-14	95.24	80.77	84	k__Bacteria; p__Proteobacteria; c__Gammaproteobacteria; o__Aeromonadales; f__Aeromonadaceae; g__Aeromonas; s__Unclassified
geneset000210434	DUF3560 domain-containing protein [Aeromonas salmonicida]	gi|1171013162|ref|WP_080574164.1|	9.9e-100	52.62	99.02	373	k__Bacteria; p__Proteobacteria; c__Gammaproteobacteria; o__Aeromonadales; f__Aeromonadaceae; g__Aeromonas; s__Unclassified
geneset000210452	hypothetical protein HMPREF1167_01829 [Aeromonas veronii AER39]	gi|404616699|ref|EKB13652.1|	5.7e-86	99.4	100	326	k__Bacteria; p__Proteobacteria; c__Gammaproteobacteria; o__Aeromonadales; f__Aeromonadaceae; g__Aeromonas; s__Unclassified
geneset000210471	type I DNA topoisomerase [Aeromonas veronii]	gi|1528606380|ref|WP_124928803.1|	3.3e-65	100	100	256	k__Bacteria; p__Proteobacteria; c__Gammaproteobacteria; o__Aeromonadales; f__Aeromonadaceae; g__Aeromonas; s__Unclassified
geneset000210479	nucleotide sugar dehydrogenase [Aeromonas sp. DNP9]	gi|1067230342|ref|WP_069554778.1|	8.2e-137	97.23	100	495	k__Bacteria; p__Proteobacteria; c__Gammaproteobacteria; o__Aeromonadales; f__Aeromonadaceae; g__Aeromonas; s__Unclassified
geneset000210519	MULTISPECIES: DUF2787 domain-containing protein [Aeromonas]	gi|760171642|ref|WP_043852261.1|	1.2e-76	98.58	100	295	k__Bacteria; p__Proteobacteria; c__Gammaproteobacteria; o__Aeromonadales; f__Aeromonadaceae; g__Aeromonas; s__Unclassified
geneset000210523	MULTISPECIES: shikimate kinase AroK [Aeromonas]	gi|754633821|ref|WP_042020402.1|	1.8e-87	100	100	331	k__Bacteria; p__Proteobacteria; c__Gammaproteobacteria; o__Aeromonadales; f__Aeromonadaceae; g__Aeromonas; s__Unclassified
geneset000210541	amino acid permease [Aeromonas veronii]	gi|491476350|ref|WP_005334091.1|	1.1e-64	94.44	100	255	k__Bacteria; p__Proteobacteria; c__Gammaproteobacteria; o__Aeromonadales; f__Aeromonadaceae; g__Aeromonas; s__Unclassified
geneset000210574	plasmid replication protein RepB [Aeromonas veronii]	gi|1337387770|ref|WP_103252494.1|	1.5e-36	93.75	100	161	k__Bacteria; p__Proteobacteria; c__Gammaproteobacteria; o__Aeromonadales; f__Aeromonadaceae; g__Aeromonas; s__Unclassified
geneset000210599	MULTISPECIES: nucleoside hydrolase [Aeromonas]	gi|1067193172|ref|WP_069529027.1|	9.3e-186	99.38	100	658	k__Bacteria; p__Proteobacteria; c__Gammaproteobacteria; o__Aeromonadales; f__Aeromonadaceae; g__Aeromonas; s__Unclassified
geneset000210605	helicase [Aeromonas australiensis]	gi|749068547|ref|WP_040096586.1|	8.5e-162	97.25	100	578	k__Bacteria; p__Proteobacteria; c__Gammaproteobacteria; o__Aeromonadales; f__Aeromonadaceae; g__Aeromonas; s__Unclassified
geneset000210622	MULTISPECIES: DUF3545 family protein [Aeromonas]	gi|644513297|ref|WP_025326190.1|	1.8e-23	100	59.6	117	k__Bacteria; p__Proteobacteria; c__Gammaproteobacteria; o__Aeromonadales; f__Aeromonadaceae; g__Aeromonas; s__Unclassified
geneset000210623	MULTISPECIES: YkgJ family cysteine cluster protein [Aeromonas]	gi|953972675|ref|WP_058059358.1|	5.8e-52	100	91.43	212	k__Bacteria; p__Proteobacteria; c__Gammaproteobacteria; o__Aeromonadales; f__Aeromonadaceae; g__Aeromonas; s__Unclassified
geneset000210651	thioredoxin-dependent thiol peroxidase [Aeromonas media]	gi|491466061|ref|WP_005323824.1|	4.2e-46	97.85	100	193	k__Bacteria; p__Proteobacteria; c__Gammaproteobacteria; o__Aeromonadales; f__Aeromonadaceae; g__Aeromonas; s__Unclassified
geneset000210665	MULTISPECIES: carbonate dehydratase [Aeromonas]	gi|491482257|ref|WP_005339998.1|	4.6e-128	99.54	100	466	k__Bacteria; p__Proteobacteria; c__Gammaproteobacteria; o__Aeromonadales; f__Aeromonadaceae; g__Aeromonas; s__Unclassified
geneset000210672	DUF4377 domain-containing protein [Aeromonas rivipollensis]	gi|1372009312|ref|WP_106886998.1|	2.4e-50	100	100	207	k__Bacteria; p__Proteobacteria; c__Gammaproteobacteria; o__Aeromonadales; f__Aeromonadaceae; g__Aeromonas; s__Unclassified
geneset000210711	2-succinylbenzoate--CoA ligase [Aeromonas allosaccharophila]	gi|754677530|ref|WP_042057562.1|	1.4e-178	98.1	100	634	k__Bacteria; p__Proteobacteria; c__Gammaproteobacteria; o__Aeromonadales; f__Aeromonadaceae; g__Aeromonas; s__Unclassified
geneset000210718	retention module-containing protein [Aeromonas rivuli]	gi|1180735811|ref|WP_084218193.1|	0	90.38	100	1167	k__Bacteria; p__Proteobacteria; c__Gammaproteobacteria; o__Aeromonadales; f__Aeromonadaceae; g__Aeromonas; s__Unclassified
geneset000210736	succinylglutamate-semialdehyde dehydrogenase [Aeromonas taiwanensis]	gi|760079488|ref|WP_043762088.1|	7.3e-80	98.03	100	305	k__Bacteria; p__Proteobacteria; c__Gammaproteobacteria; o__Aeromonadales; f__Aeromonadaceae; g__Aeromonas; s__Unclassified
geneset000210757	diguanylate cyclase [Aeromonas sp. YN13HZO-058]	gi|1125798560|ref|WP_075113186.1|	1.9e-101	99.48	100	377	k__Bacteria; p__Proteobacteria; c__Gammaproteobacteria; o__Aeromonadales; f__Aeromonadaceae; g__Aeromonas; s__Unclassified
geneset000210764	helix-turn-helix domain-containing protein [Aeromonas veronii]	gi|1134253289|ref|WP_076494172.1|	2.9e-109	98.01	90.54	404	k__Bacteria; p__Proteobacteria; c__Gammaproteobacteria; o__Aeromonadales; f__Aeromonadaceae; g__Aeromonas; s__Unclassified
geneset000210771	beta-galactosidase [Aeromonas veronii]	gi|1547403119|ref|WP_127007282.1|	6.8e-203	96.48	100	715	k__Bacteria; p__Proteobacteria; c__Gammaproteobacteria; o__Aeromonadales; f__Aeromonadaceae; g__Aeromonas; s__Unclassified
geneset000210802	LysR family transcriptional regulator [Aeromonas veronii]	gi|491482201|ref|WP_005339942.1|	7.3e-172	98.69	100	612	k__Bacteria; p__Proteobacteria; c__Gammaproteobacteria; o__Aeromonadales; f__Aeromonadaceae; g__Aeromonas; s__Unclassified
geneset000210822	MULTISPECIES: phage gp6-like head-tail connector protein [Aeromonas]	gi|1134119325|ref|WP_076362406.1|	1.2e-52	97.17	100	214	k__Bacteria; p__Proteobacteria; c__Gammaproteobacteria; o__Aeromonadales; f__Aeromonadaceae; g__Aeromonas; s__Unclassified
geneset000210823	MULTISPECIES: hypothetical protein [Aeromonas]	gi|1134119314|ref|WP_076362397.1|	1.1e-195	96.9	100	691	k__Bacteria; p__Proteobacteria; c__Gammaproteobacteria; o__Aeromonadales; f__Aeromonadaceae; g__Aeromonas; s__Unclassified
geneset000210872	phosphodiesterase [Aeromonas veronii]	gi|491499582|ref|WP_005357279.1|	1.1e-68	100	100	268	k__Bacteria; p__Proteobacteria; c__Gammaproteobacteria; o__Aeromonadales; f__Aeromonadaceae; g__Aeromonas; s__Unclassified
geneset000210873	exonuclease SbcC [Aeromonas veronii]	gi|1371940505|ref|WP_106842478.1|	9.4e-81	99.4	100	308	k__Bacteria; p__Proteobacteria; c__Gammaproteobacteria; o__Aeromonadales; f__Aeromonadaceae; g__Aeromonas; s__Unclassified
geneset000210879	NupC/NupG family nucleoside CNT transporter [Aeromonas sp. SCS5]	gi|1110685709|ref|WP_071911985.1|	1.1e-210	99.75	100	741	k__Bacteria; p__Proteobacteria; c__Gammaproteobacteria; o__Aeromonadales; f__Aeromonadaceae; g__Aeromonas; s__Unclassified
geneset000210890	MULTISPECIES: APC family permease [Aeromonas]	gi|498359392|ref|WP_010673548.1|	1.2e-72	100	88.62	282	k__Bacteria; p__Proteobacteria; c__Gammaproteobacteria; o__Aeromonadales; f__Aeromonadaceae; g__Aeromonas; s__Unclassified
geneset000210899	VOC family protein [Aeromonas dhakensis]	gi|1172949371|ref|WP_081013337.1|	1.1e-20	95.92	84.48	107	k__Bacteria; p__Proteobacteria; c__Gammaproteobacteria; o__Aeromonadales; f__Aeromonadaceae; g__Aeromonas; s__Unclassified
geneset000210905	type IV secretion system protein TraC [Aeromonas salmonicida]	gi|1205033762|ref|WP_087757597.1|	2.7e-75	85.03	98.82	290	k__Bacteria; p__Proteobacteria; c__Gammaproteobacteria; o__Aeromonadales; f__Aeromonadaceae; g__Aeromonas; s__Unclassified
geneset000210914	hypothetical protein [Aeromonas enteropelogenes]	gi|754693233|ref|WP_042070710.1|	9.5e-84	87.93	100	318	k__Bacteria; p__Proteobacteria; c__Gammaproteobacteria; o__Aeromonadales; f__Aeromonadaceae; g__Aeromonas; s__Unclassified
geneset000210930	DUF1983 domain-containing protein [Aeromonas sp. ZOR0002]	gi|1175456460|ref|WP_081999289.1|	0	83.28	100	1443	k__Bacteria; p__Proteobacteria; c__Gammaproteobacteria; o__Aeromonadales; f__Aeromonadaceae; g__Aeromonas; s__Unclassified
geneset000210934	D-amino acid dehydrogenase [Aeromonas veronii]	gi|491487526|ref|WP_005345267.1|	4e-234	99.75	99.02	819	k__Bacteria; p__Proteobacteria; c__Gammaproteobacteria; o__Aeromonadales; f__Aeromonadaceae; g__Aeromonas; s__Unclassified
geneset000210938	bifunctional acyl-CoA synthetase/GNAT family N-acetyltransferase [Aeromonas veronii]	gi|1487810236|ref|WP_120415870.1|	3.4e-86	97.63	99.41	327	k__Bacteria; p__Proteobacteria; c__Gammaproteobacteria; o__Aeromonadales; f__Aeromonadaceae; g__Aeromonas; s__Unclassified
geneset000210944	transposase [Aeromonas veronii]	gi|1337387586|ref|WP_103252311.1|	2e-20	91.67	100	106	k__Bacteria; p__Proteobacteria; c__Gammaproteobacteria; o__Aeromonadales; f__Aeromonadaceae; g__Aeromonas; s__Unclassified
geneset000210972	pseudouridine-5&apos;-phosphate glycosidase [Aeromonas veronii]	gi|1324674554|ref|WP_101531072.1|	1e-157	98.68	100	565	k__Bacteria; p__Proteobacteria; c__Gammaproteobacteria; o__Aeromonadales; f__Aeromonadaceae; g__Aeromonas; s__Unclassified
geneset000210978	bifunctional phosphoribosyl-AMP cyclohydrolase/phosphoribosyl-ATP diphosphatase HisIE [Aeromonas sobria]	gi|1316742330|ref|WP_101347265.1|	9.9e-115	97.22	100	422	k__Bacteria; p__Proteobacteria; c__Gammaproteobacteria; o__Aeromonadales; f__Aeromonadaceae; g__Aeromonas; s__Unclassified
geneset000210980	MULTISPECIES: nitroreductase family protein [Aeromonas]	gi|544813134|ref|WP_021229758.1|	9.5e-110	98.5	93.02	405	k__Bacteria; p__Proteobacteria; c__Gammaproteobacteria; o__Aeromonadales; f__Aeromonadaceae; g__Aeromonas; s__Unclassified
geneset000210984	virulence factor BrkB family protein [Aeromonas veronii]	gi|1547403166|ref|WP_127007315.1|	1.2e-112	100	100	415	k__Bacteria; p__Proteobacteria; c__Gammaproteobacteria; o__Aeromonadales; f__Aeromonadaceae; g__Aeromonas; s__Unclassified
geneset000210992	UDP-N-acetylmuramate dehydrogenase [Aeromonas sanarellii]	gi|754702789|ref|WP_042078809.1|	2.4e-26	67.68	97.06	127	k__Bacteria; p__Proteobacteria; c__Gammaproteobacteria; o__Aeromonadales; f__Aeromonadaceae; g__Aeromonas; s__Unclassified
geneset000211002	alcohol dehydrogenase [Aeromonas veronii]	gi|1493466678|ref|WP_121463507.1|	1.4e-30	98.59	100	141	k__Bacteria; p__Proteobacteria; c__Gammaproteobacteria; o__Aeromonadales; f__Aeromonadaceae; g__Aeromonas; s__Unclassified
geneset000211011	MULTISPECIES: site-specific integrase [Aeromonas]	gi|1341343971|ref|WP_103828669.1|	3.9e-49	84.62	99.15	203	k__Bacteria; p__Proteobacteria; c__Gammaproteobacteria; o__Aeromonadales; f__Aeromonadaceae; g__Aeromonas; s__Unclassified
geneset000211048	MULTISPECIES: HlyD family efflux transporter periplasmic adaptor subunit [Aeromonas]	gi|491491460|ref|WP_005349194.1|	6.3e-169	99.7	99.7	602	k__Bacteria; p__Proteobacteria; c__Gammaproteobacteria; o__Aeromonadales; f__Aeromonadaceae; g__Aeromonas; s__Unclassified
geneset000211076	curculin (mannose-binding) lectin protein [Aeromonas hydrophila]	gi|1059455304|ref|WP_068982173.1|	5.5e-98	97.83	99.46	366	k__Bacteria; p__Proteobacteria; c__Gammaproteobacteria; o__Aeromonadales; f__Aeromonadaceae; g__Aeromonas; s__Unclassified
geneset000211113	hypothetical protein [Aeromonas sp. ZOR0001]	gi|835288401|ref|WP_047436870.1|	2.2e-08	81.58	100	66	k__Bacteria; p__Proteobacteria; c__Gammaproteobacteria; o__Aeromonadales; f__Aeromonadaceae; g__Aeromonas; s__Unclassified
geneset000211114	DUF2357 domain-containing protein [Aeromonas enteropelogenes]	gi|1524714013|ref|WP_124238801.1|	9.2e-115	80.3	100	422	k__Bacteria; p__Proteobacteria; c__Gammaproteobacteria; o__Aeromonadales; f__Aeromonadaceae; g__Aeromonas; s__Unclassified
geneset000211126	hypothetical protein [Aeromonas veronii]	gi|1487810417|ref|WP_120416051.1|	1.8e-50	100	100	207	k__Bacteria; p__Proteobacteria; c__Gammaproteobacteria; o__Aeromonadales; f__Aeromonadaceae; g__Aeromonas; s__Unclassified
geneset000211129	FAD:protein FMN transferase ApbE [Aeromonas sp. HMWF015]	gi|1383482719|ref|WP_108611952.1|	5e-193	98.26	100	682	k__Bacteria; p__Proteobacteria; c__Gammaproteobacteria; o__Aeromonadales; f__Aeromonadaceae; g__Aeromonas; s__Unclassified
geneset000211134	MULTISPECIES: chromosome partition protein MukB [Aeromonas]	gi|1383401892|ref|WP_108541060.1|	0	99.59	100	1395	k__Bacteria; p__Proteobacteria; c__Gammaproteobacteria; o__Aeromonadales; f__Aeromonadaceae; g__Aeromonas; s__Unclassified
geneset000211158	alcohol dehydrogenase [Aeromonas allosaccharophila]	gi|756855172|ref|WP_042657657.1|	4.3e-186	97.56	100	659	k__Bacteria; p__Proteobacteria; c__Gammaproteobacteria; o__Aeromonadales; f__Aeromonadaceae; g__Aeromonas; s__Unclassified
geneset000211188	peptide-methionine (S)-S-oxide reductase MsrA [Aeromonas media]	gi|491469803|ref|WP_005327561.1|	1.6e-80	69.76	95.35	308	k__Bacteria; p__Proteobacteria; c__Gammaproteobacteria; o__Aeromonadales; f__Aeromonadaceae; g__Aeromonas; s__Unclassified
geneset000211189	formate dehydrogenase subunit alpha [Aeromonas sp. L_1B5_3]	gi|760169698|ref|WP_043850426.1|	9.9e-197	97.43	98.87	695	k__Bacteria; p__Proteobacteria; c__Gammaproteobacteria; o__Aeromonadales; f__Aeromonadaceae; g__Aeromonas; s__Unclassified
geneset000211191	hypothetical protein B565_0802 [Aeromonas veronii B565]	gi|328803638|ref|AEB48837.1|	2.8e-88	95.29	100	334	k__Bacteria; p__Proteobacteria; c__Gammaproteobacteria; o__Aeromonadales; f__Aeromonadaceae; g__Aeromonas; s__Unclassified
geneset000211200	FtsX-like permease family protein [Aeromonas lusitana]	gi|1300228934|ref|WP_100860134.1|	2.1e-27	96.88	65.31	131	k__Bacteria; p__Proteobacteria; c__Gammaproteobacteria; o__Aeromonadales; f__Aeromonadaceae; g__Aeromonas; s__Unclassified
geneset000211202	4-hydroxy-3-polyprenylbenzoate decarboxylase [Aeromonas media]	gi|491471144|ref|WP_005328898.1|	2e-100	98.87	98.88	374	k__Bacteria; p__Proteobacteria; c__Gammaproteobacteria; o__Aeromonadales; f__Aeromonadaceae; g__Aeromonas; s__Unclassified
geneset000211226	DEAD/DEAH box helicase [Aeromonas rivuli]	gi|754656561|ref|WP_042039633.1|	2.1e-118	73.57	100	434	k__Bacteria; p__Proteobacteria; c__Gammaproteobacteria; o__Aeromonadales; f__Aeromonadaceae; g__Aeromonas; s__Unclassified
geneset000211237	MULTISPECIES: hypothetical protein [Aeromonas]	gi|1428161155|ref|WP_113725581.1|	4.4e-26	73.49	98.81	126	k__Bacteria; p__Proteobacteria; c__Gammaproteobacteria; o__Aeromonadales; f__Aeromonadaceae; g__Aeromonas; s__Unclassified
geneset000211256	transposase [Aeromonas sp. YN13HZO-058]	gi|1125646335|ref|OLF22606.1|	2.9e-42	97.94	100	180	k__Bacteria; p__Proteobacteria; c__Gammaproteobacteria; o__Aeromonadales; f__Aeromonadaceae; g__Aeromonas; s__Unclassified
geneset000211278	lipoprotein [Aeromonas veronii]	gi|749008158|ref|WP_040067471.1|	8.3e-60	96.55	100	238	k__Bacteria; p__Proteobacteria; c__Gammaproteobacteria; o__Aeromonadales; f__Aeromonadaceae; g__Aeromonas; s__Unclassified
geneset000211279	MULTISPECIES: ATP-binding protein [Aeromonas]	gi|756832313|ref|WP_042649077.1|	4.1e-51	73.15	100	210	k__Bacteria; p__Proteobacteria; c__Gammaproteobacteria; o__Aeromonadales; f__Aeromonadaceae; g__Aeromonas; s__Unclassified
geneset000211300	dipeptide ABC transporter ATP-binding protein [Aeromonas rivipollensis]	gi|1372010008|ref|WP_106887694.1|	2.3e-187	99.4	100	664	k__Bacteria; p__Proteobacteria; c__Gammaproteobacteria; o__Aeromonadales; f__Aeromonadaceae; g__Aeromonas; s__Unclassified
geneset000211368	MULTISPECIES: nitrite reductase large subunit [Aeromonas]	gi|1421769696|ref|WP_111874252.1|	3.5e-299	98.27	100	1036	k__Bacteria; p__Proteobacteria; c__Gammaproteobacteria; o__Aeromonadales; f__Aeromonadaceae; g__Aeromonas; s__Unclassified
geneset000211370	endonuclease [Aeromonas hydrophila]	gi|1475606437|ref|WP_118881590.1|	4.8e-180	96.35	94.81	639	k__Bacteria; p__Proteobacteria; c__Gammaproteobacteria; o__Aeromonadales; f__Aeromonadaceae; g__Aeromonas; s__Unclassified
geneset000211449	MULTISPECIES: SCP2 domain-containing protein [Aeromonas]	gi|1057711582|ref|WP_068979363.1|	3.5e-76	82.39	94.12	293	k__Bacteria; p__Proteobacteria; c__Gammaproteobacteria; o__Aeromonadales; f__Aeromonadaceae; g__Aeromonas; s__Unclassified
geneset000211481	cellulose biosynthesis protein BcsC [Aeromonas veronii]	gi|1293275755|ref|WP_100654597.1|	0	98.76	98.78	1609	k__Bacteria; p__Proteobacteria; c__Gammaproteobacteria; o__Aeromonadales; f__Aeromonadaceae; g__Aeromonas; s__Unclassified
geneset000211484	exodeoxyribonuclease V subunit gamma [Aeromonas veronii]	gi|491497572|ref|WP_005355282.1|	0	96.33	100	1431	k__Bacteria; p__Proteobacteria; c__Gammaproteobacteria; o__Aeromonadales; f__Aeromonadaceae; g__Aeromonas; s__Unclassified
geneset000211503	sulfite exporter TauE/SafE family protein [Aeromonas australiensis]	gi|749069150|ref|WP_040096938.1|	7e-67	100	89.4	262	k__Bacteria; p__Proteobacteria; c__Gammaproteobacteria; o__Aeromonadales; f__Aeromonadaceae; g__Aeromonas; s__Unclassified
geneset000211528	MULTISPECIES: phospholipid ABC transporter ATP-binding protein MlaF [Aeromonas]	gi|1071011276|ref|WP_069785529.1|	7e-116	80.15	90.34	426	k__Bacteria; p__Proteobacteria; c__Gammaproteobacteria; o__Aeromonadales; f__Aeromonadaceae; g__Aeromonas; s__Unclassified
geneset000211533	signal recognition particle-docking protein FtsY [Aeromonas veronii]	gi|491490833|ref|WP_005348568.1|	3.6e-14	100	24.16	87	k__Bacteria; p__Proteobacteria; c__Gammaproteobacteria; o__Aeromonadales; f__Aeromonadaceae; g__Aeromonas; s__Unclassified
geneset000211535	glycoside hydrolase [Aeromonas veronii]	gi|1444724490|ref|WP_115521888.1|	0	98.81	100	1370	k__Bacteria; p__Proteobacteria; c__Gammaproteobacteria; o__Aeromonadales; f__Aeromonadaceae; g__Aeromonas; s__Unclassified
geneset000211542	MULTISPECIES: glucose-1-phosphate adenylyltransferase [Aeromonas]	gi|491476306|ref|WP_005334047.1|	1e-25	90.91	100	124	k__Bacteria; p__Proteobacteria; c__Gammaproteobacteria; o__Aeromonadales; f__Aeromonadaceae; g__Aeromonas; s__Unclassified
geneset000211557	DEAD/DEAH box helicase [Aeromonas salmonicida]	gi|544710397|ref|WP_021140677.1|	0	99.92	100	2632	k__Bacteria; p__Proteobacteria; c__Gammaproteobacteria; o__Aeromonadales; f__Aeromonadaceae; g__Aeromonas; s__Unclassified
geneset000211656	MULTISPECIES: hypothetical protein [Aeromonas]	gi|1059455397|ref|WP_068982266.1|	1.1e-212	91.82	100	748	k__Bacteria; p__Proteobacteria; c__Gammaproteobacteria; o__Aeromonadales; f__Aeromonadaceae; g__Aeromonas; s__Unclassified
geneset000211697	ZIP family metal transporter [Aeromonas hydrophila]	gi|1311476848|ref|WP_101148919.1|	5.7e-95	77.02	98.1	357	k__Bacteria; p__Proteobacteria; c__Gammaproteobacteria; o__Aeromonadales; f__Aeromonadaceae; g__Aeromonas; s__Unclassified
geneset000211742	MULTISPECIES: hypothetical protein [Aeromonas]	gi|1372008226|ref|WP_106885912.1|	2.9e-27	100	82.72	130	k__Bacteria; p__Proteobacteria; c__Gammaproteobacteria; o__Aeromonadales; f__Aeromonadaceae; g__Aeromonas; s__Unclassified
geneset000211796	type I DNA topoisomerase [Aeromonas hydrophila]	gi|644513460|ref|WP_025326222.1|	0	99.2	100	1729	k__Bacteria; p__Proteobacteria; c__Gammaproteobacteria; o__Aeromonadales; f__Aeromonadaceae; g__Aeromonas; s__Unclassified
geneset000211813	adenosylcobalamin-dependent ribonucleoside-diphosphate reductase [Aeromonas veronii]	gi|1563366902|ref|WP_128836509.1|	1.8e-245	100	100	857	k__Bacteria; p__Proteobacteria; c__Gammaproteobacteria; o__Aeromonadales; f__Aeromonadaceae; g__Aeromonas; s__Unclassified
geneset000211844	Rrf2 family transcriptional regulator [Aeromonas veronii]	gi|491499790|ref|WP_005357486.1|	6.7e-78	98	100	299	k__Bacteria; p__Proteobacteria; c__Gammaproteobacteria; o__Aeromonadales; f__Aeromonadaceae; g__Aeromonas; s__Unclassified
geneset000211845	FtsX-like permease family protein [Aeromonas allosaccharophila]	gi|1421629147|ref|WP_111807480.1|	1.8e-178	97.49	98.76	634	k__Bacteria; p__Proteobacteria; c__Gammaproteobacteria; o__Aeromonadales; f__Aeromonadaceae; g__Aeromonas; s__Unclassified
geneset000211872	glutamate synthase [Aeromonas veronii]	gi|1547404605|ref|WP_127008295.1|	0	98.9	99.82	1089	k__Bacteria; p__Proteobacteria; c__Gammaproteobacteria; o__Aeromonadales; f__Aeromonadaceae; g__Aeromonas; s__Unclassified
geneset000212047	MULTISPECIES: bifunctional diguanylate cyclase/phosphodiesterase [Aeromonas]	gi|1421769019|ref|WP_111873575.1|	9.4e-239	61.63	77.85	836	k__Bacteria; p__Proteobacteria; c__Gammaproteobacteria; o__Aeromonadales; f__Aeromonadaceae; g__Aeromonas; s__Unclassified
geneset000212090	filamentous hemagglutinin N-terminal domain-containing protein [Aeromonas jandaei]	gi|1175301505|ref|WP_081849300.1|	1.8e-244	93.18	100	854	k__Bacteria; p__Proteobacteria; c__Gammaproteobacteria; o__Aeromonadales; f__Aeromonadaceae; g__Aeromonas; s__Unclassified
geneset000212158	carbonic anhydrase family protein [Aeromonas allosaccharophila]	gi|1421625532|ref|WP_111805112.1|	1.1e-50	100	100	208	k__Bacteria; p__Proteobacteria; c__Gammaproteobacteria; o__Aeromonadales; f__Aeromonadaceae; g__Aeromonas; s__Unclassified
geneset000212161	XRE family transcriptional regulator [Aeromonas veronii]	gi|754588518|ref|WP_041980052.1|	1.6e-49	99.05	100	204	k__Bacteria; p__Proteobacteria; c__Gammaproteobacteria; o__Aeromonadales; f__Aeromonadaceae; g__Aeromonas; s__Unclassified
geneset000212164	MULTISPECIES: inovirus Gp2 family protein [Aeromonas]	gi|516374893|ref|WP_017764926.1|	1.2e-108	98.95	100	401	k__Bacteria; p__Proteobacteria; c__Gammaproteobacteria; o__Aeromonadales; f__Aeromonadaceae; g__Aeromonas; s__Unclassified
geneset000212193	hypothetical protein HMPREF1171_02203 [Aeromonas dhakensis]	gi|404631276|ref|EKB27912.1|	4.1e-18	91.38	96.67	99	k__Bacteria; p__Proteobacteria; c__Gammaproteobacteria; o__Aeromonadales; f__Aeromonadaceae; g__Aeromonas; s__Unclassified
geneset000212197	MULTISPECIES: 50S ribosomal protein L35 [Aeromonas]	gi|491442884|ref|WP_005300673.1|	2.2e-28	100	74.71	134	k__Bacteria; p__Proteobacteria; c__Gammaproteobacteria; o__Aeromonadales; f__Aeromonadaceae; g__Aeromonas; s__Unclassified
geneset000212316	winged helix-turn-helix domain-containing protein [Aeromonas veronii]	gi|1528606282|ref|WP_124928754.1|	5.7e-208	96.39	100	732	k__Bacteria; p__Proteobacteria; c__Gammaproteobacteria; o__Aeromonadales; f__Aeromonadaceae; g__Aeromonas; s__Unclassified
geneset000212329	MULTISPECIES: SPFH/Band 7/PHB domain protein [Aeromonas]	gi|644524034|ref|WP_025328220.1|	2.4e-130	99.35	100	474	k__Bacteria; p__Proteobacteria; c__Gammaproteobacteria; o__Aeromonadales; f__Aeromonadaceae; g__Aeromonas; s__Unclassified
geneset000212361	pyridoxal phosphate-dependent aminotransferase [Aeromonas sp. L_1B5_3]	gi|760169669|ref|WP_043850397.1|	1.7e-232	97.73	97.54	814	k__Bacteria; p__Proteobacteria; c__Gammaproteobacteria; o__Aeromonadales; f__Aeromonadaceae; g__Aeromonas; s__Unclassified
geneset000212368	glutathione S-transferase [Aeromonas veronii]	gi|953969906|ref|WP_058056648.1|	3.1e-124	100	100	453	k__Bacteria; p__Proteobacteria; c__Gammaproteobacteria; o__Aeromonadales; f__Aeromonadaceae; g__Aeromonas; s__Unclassified
geneset000212375	DUF927 domain-containing protein [Aeromonas sp. HMWF017]	gi|1383454625|ref|WP_108588369.1|	0	95.94	100	1299	k__Bacteria; p__Proteobacteria; c__Gammaproteobacteria; o__Aeromonadales; f__Aeromonadaceae; g__Aeromonas; s__Unclassified
geneset000212376	MULTISPECIES: DNA methyltransferase [Aeromonas]	gi|1067190544|ref|WP_069526638.1|	4.1e-270	95.65	100	939	k__Bacteria; p__Proteobacteria; c__Gammaproteobacteria; o__Aeromonadales; f__Aeromonadaceae; g__Aeromonas; s__Unclassified
geneset000212391	MULTISPECIES: hypothetical protein [Aeromonas]	gi|1383402412|ref|WP_108541569.1|	3.8e-141	86.73	100	510	k__Bacteria; p__Proteobacteria; c__Gammaproteobacteria; o__Aeromonadales; f__Aeromonadaceae; g__Aeromonas; s__Unclassified
geneset000212407	MULTISPECIES: carbonate dehydratase [Aeromonas]	gi|491477730|ref|WP_005335471.1|	1.3e-99	97.31	97.89	371	k__Bacteria; p__Proteobacteria; c__Gammaproteobacteria; o__Aeromonadales; f__Aeromonadaceae; g__Aeromonas; s__Unclassified
geneset000212459	DUF4276 family protein [Aeromonas fluvialis]	gi|754622210|ref|WP_042010387.1|	9e-13	97.22	100	80	k__Bacteria; p__Proteobacteria; c__Gammaproteobacteria; o__Aeromonadales; f__Aeromonadaceae; g__Aeromonas; s__Unclassified
geneset000212499	MULTISPECIES: CcoQ/FixQ family Cbb3-type cytochrome c oxidase assembly chaperone [Aeromonas]	gi|491442990|ref|WP_005300779.1|	1e-22	96.55	90.62	114	k__Bacteria; p__Proteobacteria; c__Gammaproteobacteria; o__Aeromonadales; f__Aeromonadaceae; g__Aeromonas; s__Unclassified
geneset000212531	MULTISPECIES: GHKL domain-containing protein [Aeromonas]	gi|491480476|ref|WP_005338217.1|	2.4e-243	94.36	100	850	k__Bacteria; p__Proteobacteria; c__Gammaproteobacteria; o__Aeromonadales; f__Aeromonadaceae; g__Aeromonas; s__Unclassified
geneset000212609	Xaa-Pro dipeptidase [Aeromonas hydrophila]	gi|644527210|ref|WP_025328786.1|	2.6e-146	97.65	100	527	k__Bacteria; p__Proteobacteria; c__Gammaproteobacteria; o__Aeromonadales; f__Aeromonadaceae; g__Aeromonas; s__Unclassified
geneset000212653	site-specific integrase [Aeromonas veronii]	gi|1324674095|ref|WP_101530868.1|	2e-63	64.48	99.46	251	k__Bacteria; p__Proteobacteria; c__Gammaproteobacteria; o__Aeromonadales; f__Aeromonadaceae; g__Aeromonas; s__Unclassified
geneset000212671	bifunctional phosphoribosylaminoimidazolecarboxamide formyltransferase/IMP cyclohydrolase [Aeromonas sobria]	gi|1316637813|ref|WP_101323687.1|	6.9e-295	97.92	100	1021	k__Bacteria; p__Proteobacteria; c__Gammaproteobacteria; o__Aeromonadales; f__Aeromonadaceae; g__Aeromonas; s__Unclassified
geneset000212674	MFS transporter TsgA [Aeromonas sp. EERV15]	gi|1057709281|ref|WP_068977062.1|	1.6e-200	98.71	100	708	k__Bacteria; p__Proteobacteria; c__Gammaproteobacteria; o__Aeromonadales; f__Aeromonadaceae; g__Aeromonas; s__Unclassified
geneset000212733	acetylornithine deacetylase [Aeromonas media]	gi|1422108660|ref|WP_111910511.1|	8.7e-223	99.21	100	781	k__Bacteria; p__Proteobacteria; c__Gammaproteobacteria; o__Aeromonadales; f__Aeromonadaceae; g__Aeromonas; s__Unclassified
geneset000212799	MFS transporter [Aeromonas schubertii]	gi|969913273|ref|WP_058628272.1|	8.8e-114	60.32	96.66	419	k__Bacteria; p__Proteobacteria; c__Gammaproteobacteria; o__Aeromonadales; f__Aeromonadaceae; g__Aeromonas; s__Unclassified
geneset000212818	MULTISPECIES: DUF1107 family protein [Aeromonas]	gi|696589729|ref|WP_033115747.1|	7.1e-32	98.61	64.29	146	k__Bacteria; p__Proteobacteria; c__Gammaproteobacteria; o__Aeromonadales; f__Aeromonadaceae; g__Aeromonas; s__Unclassified
geneset000212827	5-methyltetrahydropteroyltriglutamate--homocysteine S-methyltransferase [Aeromonas jandaei]	gi|752538831|ref|WP_041210331.1|	0	99.6	100	1518	k__Bacteria; p__Proteobacteria; c__Gammaproteobacteria; o__Aeromonadales; f__Aeromonadaceae; g__Aeromonas; s__Unclassified
geneset000212829	MCE family protein [Aeromonas sp. HMWF015]	gi|1383483500|ref|WP_108612720.1|	0	96.48	100	1580	k__Bacteria; p__Proteobacteria; c__Gammaproteobacteria; o__Aeromonadales; f__Aeromonadaceae; g__Aeromonas; s__Unclassified
geneset000212910	transposase, mutator type [Aeromonas media WS]	gi|615552470|ref|AHX61515.1|	2.7e-07	76.92	78	63	k__Bacteria; p__Proteobacteria; c__Gammaproteobacteria; o__Aeromonadales; f__Aeromonadaceae; g__Aeromonas; s__Unclassified
geneset000212922	hypothetical protein [Aeromonas sp. YN13HZO-058]	gi|1125798284|ref|WP_075112910.1|	2.4e-38	97.75	100	167	k__Bacteria; p__Proteobacteria; c__Gammaproteobacteria; o__Aeromonadales; f__Aeromonadaceae; g__Aeromonas; s__Unclassified
geneset000212928	amidohydrolase/deacetylase family metallohydrolase [Aeromonas rivipollensis]	gi|1372007945|ref|WP_106885631.1|	7.9e-169	93.73	100	602	k__Bacteria; p__Proteobacteria; c__Gammaproteobacteria; o__Aeromonadales; f__Aeromonadaceae; g__Aeromonas; s__Unclassified
geneset000212932	hypothetical protein [Aeromonas hydrophila]	gi|913458684|ref|WP_050438092.1|	0	96.82	99.89	1635	k__Bacteria; p__Proteobacteria; c__Gammaproteobacteria; o__Aeromonadales; f__Aeromonadaceae; g__Aeromonas; s__Unclassified
geneset000212946	HAMP domain-containing protein [Aeromonas allosaccharophila]	gi|1421631647|ref|WP_111809089.1|	5.6e-116	94.78	100	426	k__Bacteria; p__Proteobacteria; c__Gammaproteobacteria; o__Aeromonadales; f__Aeromonadaceae; g__Aeromonas; s__Unclassified
geneset000212947	MULTISPECIES: RecQ family ATP-dependent DNA helicase [Aeromonas]	gi|1125799635|ref|WP_075114261.1|	3.3e-109	100	100	403	k__Bacteria; p__Proteobacteria; c__Gammaproteobacteria; o__Aeromonadales; f__Aeromonadaceae; g__Aeromonas; s__Unclassified
geneset000212958	MULTISPECIES: DUF1778 domain-containing protein [Aeromonas]	gi|919382874|ref|WP_052815662.1|	1.2e-46	99	96.15	194	k__Bacteria; p__Proteobacteria; c__Gammaproteobacteria; o__Aeromonadales; f__Aeromonadaceae; g__Aeromonas; s__Unclassified
geneset000212978	pilus (MSHA type) biogenesis protein MshL [Aeromonas veronii]	gi|749010225|ref|WP_040069492.1|	8.7e-277	96.88	100	961	k__Bacteria; p__Proteobacteria; c__Gammaproteobacteria; o__Aeromonadales; f__Aeromonadaceae; g__Aeromonas; s__Unclassified
geneset000212981	methyl-accepting chemotaxis protein [Aeromonas eucrenophila]	gi|756827796|ref|WP_042644991.1|	2.3e-28	43.35	98.03	135	k__Bacteria; p__Proteobacteria; c__Gammaproteobacteria; o__Aeromonadales; f__Aeromonadaceae; g__Aeromonas; s__Unclassified
geneset000213024	methyl-accepting chemotaxis protein [Aeromonas lusitana]	gi|1300230099|ref|WP_100861299.1|	3.9e-67	40.15	99.45	265	k__Bacteria; p__Proteobacteria; c__Gammaproteobacteria; o__Aeromonadales; f__Aeromonadaceae; g__Aeromonas; s__Unclassified
geneset000213029	NAD-dependent epimerase/dehydratase family protein [Aeromonas popoffii]	gi|754652538|ref|WP_042036374.1|	1.5e-175	96.01	100	624	k__Bacteria; p__Proteobacteria; c__Gammaproteobacteria; o__Aeromonadales; f__Aeromonadaceae; g__Aeromonas; s__Unclassified
geneset000213096	hypothetical protein [Aeromonas sp. YN13HZO-058]	gi|1125798697|ref|WP_075113323.1|	1.5e-38	100	100	167	k__Bacteria; p__Proteobacteria; c__Gammaproteobacteria; o__Aeromonadales; f__Aeromonadaceae; g__Aeromonas; s__Unclassified
geneset000213107	hypothetical protein [Aeromonas enteropelogenes]	gi|1177702347|ref|WP_082791935.1|	1e-77	83.71	99.44	298	k__Bacteria; p__Proteobacteria; c__Gammaproteobacteria; o__Aeromonadales; f__Aeromonadaceae; g__Aeromonas; s__Unclassified
geneset000213110	sigma-54-dependent Fis family transcriptional regulator [Aeromonas sobria]	gi|1316742656|ref|WP_101347590.1|	2.5e-121	97.76	100	444	k__Bacteria; p__Proteobacteria; c__Gammaproteobacteria; o__Aeromonadales; f__Aeromonadaceae; g__Aeromonas; s__Unclassified
geneset000213118	MULTISPECIES: restriction endonuclease [Aeromonas]	gi|516374895|ref|WP_017764928.1|	2.6e-135	80.51	97.51	491	k__Bacteria; p__Proteobacteria; c__Gammaproteobacteria; o__Aeromonadales; f__Aeromonadaceae; g__Aeromonas; s__Unclassified
geneset000213233	MULTISPECIES: DnaA inactivator Hda [Aeromonas]	gi|491476372|ref|WP_005334113.1|	1.7e-131	100	100	478	k__Bacteria; p__Proteobacteria; c__Gammaproteobacteria; o__Aeromonadales; f__Aeromonadaceae; g__Aeromonas; s__Unclassified
geneset000213237	hypothetical protein [Aeromonas hydrophila]	gi|1172372490|ref|WP_080755761.1|	1e-49	96.49	100	205	k__Bacteria; p__Proteobacteria; c__Gammaproteobacteria; o__Aeromonadales; f__Aeromonadaceae; g__Aeromonas; s__Unclassified
geneset000213254	ATP-dependent RNA helicase HrpA [Aeromonas veronii]	gi|491487537|ref|WP_005345278.1|	6.7e-87	100	100	329	k__Bacteria; p__Proteobacteria; c__Gammaproteobacteria; o__Aeromonadales; f__Aeromonadaceae; g__Aeromonas; s__Unclassified
geneset000213278	N-acetyltransferase [Aeromonas australiensis]	gi|749072873|ref|WP_040099132.1|	3.4e-25	68.82	91.09	123	k__Bacteria; p__Proteobacteria; c__Gammaproteobacteria; o__Aeromonadales; f__Aeromonadaceae; g__Aeromonas; s__Unclassified
geneset000213290	alpha-amylase [Aeromonas hydrophila 4AK4]	gi|569547714|ref|AHE49335.1|	0	98.26	100	1870	k__Bacteria; p__Proteobacteria; c__Gammaproteobacteria; o__Aeromonadales; f__Aeromonadaceae; g__Aeromonas; s__Unclassified
geneset000213375	MULTISPECIES: CAR family subclass B3 metallo-beta-lactamase [Aeromonas]	gi|756851038|ref|WP_042656011.1|	1.5e-33	98.68	100	151	k__Bacteria; p__Proteobacteria; c__Gammaproteobacteria; o__Aeromonadales; f__Aeromonadaceae; g__Aeromonas; s__Unclassified
geneset000213446	methyltransferase domain-containing protein [Aeromonas caviae]	gi|1528327523|ref|WP_124814141.1|	9.3e-153	91.81	97.57	548	k__Bacteria; p__Proteobacteria; c__Gammaproteobacteria; o__Aeromonadales; f__Aeromonadaceae; g__Aeromonas; s__Unclassified
geneset000213447	DUF2878 domain-containing protein [Aeromonas sobria]	gi|1316637977|ref|WP_101323851.1|	7.9e-60	77.27	82.35	239	k__Bacteria; p__Proteobacteria; c__Gammaproteobacteria; o__Aeromonadales; f__Aeromonadaceae; g__Aeromonas; s__Unclassified
geneset000213448	hypothetical protein JM66_00610 [Aeromonas bestiarum]	gi|675526246|ref|KFN20843.1|	5.6e-84	84.97	99.43	319	k__Bacteria; p__Proteobacteria; c__Gammaproteobacteria; o__Aeromonadales; f__Aeromonadaceae; g__Aeromonas; s__Unclassified
geneset000213542	MULTISPECIES: sensor histidine kinase KdpD [Aeromonas]	gi|752538995|ref|WP_041210492.1|	4.8e-219	99.51	100	769	k__Bacteria; p__Proteobacteria; c__Gammaproteobacteria; o__Aeromonadales; f__Aeromonadaceae; g__Aeromonas; s__Unclassified
geneset000213629	response regulator [Aeromonas jandaei]	gi|1524716502|ref|WP_124241008.1|	5.7e-15	75.86	93.55	89	k__Bacteria; p__Proteobacteria; c__Gammaproteobacteria; o__Aeromonadales; f__Aeromonadaceae; g__Aeromonas; s__Unclassified
geneset000213639	D-tyrosyl-tRNA(Tyr) deacylase [Aeromonas veronii]	gi|1428178630|ref|WP_113740154.1|	3.7e-72	99.31	84.8	280	k__Bacteria; p__Proteobacteria; c__Gammaproteobacteria; o__Aeromonadales; f__Aeromonadaceae; g__Aeromonas; s__Unclassified
geneset000213654	HlyD family efflux transporter periplasmic adaptor subunit [Aeromonas veronii]	gi|1176254114|ref|WP_082182312.1|	1.8e-168	99.4	99.7	601	k__Bacteria; p__Proteobacteria; c__Gammaproteobacteria; o__Aeromonadales; f__Aeromonadaceae; g__Aeromonas; s__Unclassified
geneset000213656	hypothetical protein [Aeromonas allosaccharophila]	gi|910283973|ref|WP_050070486.1|	1.1e-95	98.29	100	358	k__Bacteria; p__Proteobacteria; c__Gammaproteobacteria; o__Aeromonadales; f__Aeromonadaceae; g__Aeromonas; s__Unclassified
geneset000213770	MULTISPECIES: succinylglutamate-semialdehyde dehydrogenase [Aeromonas]	gi|1383402921|ref|WP_108542078.1|	4.8e-274	97.55	99.59	952	k__Bacteria; p__Proteobacteria; c__Gammaproteobacteria; o__Aeromonadales; f__Aeromonadaceae; g__Aeromonas; s__Unclassified
geneset000213796	TonB-dependent receptor [Aeromonas veronii]	gi|1563340108|ref|WP_128815722.1|	3.8e-248	99.04	100	866	k__Bacteria; p__Proteobacteria; c__Gammaproteobacteria; o__Aeromonadales; f__Aeromonadaceae; g__Aeromonas; s__Unclassified
geneset000213891	MULTISPECIES: chromosome partition protein MukE [Aeromonas]	gi|491488018|ref|WP_005345759.1|	1.8e-125	99.58	100	458	k__Bacteria; p__Proteobacteria; c__Gammaproteobacteria; o__Aeromonadales; f__Aeromonadaceae; g__Aeromonas; s__Unclassified
geneset000213913	long-chain-fatty-acid--CoA ligase FadD [Aeromonas veronii]	gi|953973076|ref|WP_058059759.1|	1.5e-191	98.2	100	677	k__Bacteria; p__Proteobacteria; c__Gammaproteobacteria; o__Aeromonadales; f__Aeromonadaceae; g__Aeromonas; s__Unclassified
geneset000213935	MULTISPECIES: hypothetical protein [Aeromonas]	gi|1547401008|ref|WP_127005527.1|	8.7e-27	100	100	128	k__Bacteria; p__Proteobacteria; c__Gammaproteobacteria; o__Aeromonadales; f__Aeromonadaceae; g__Aeromonas; s__Unclassified
geneset000213942	outer membrane porin, OprD family [Aeromonas sobria]	gi|1316743081|ref|WP_101348015.1|	1e-66	92.25	100	261	k__Bacteria; p__Proteobacteria; c__Gammaproteobacteria; o__Aeromonadales; f__Aeromonadaceae; g__Aeromonas; s__Unclassified
geneset000214006	cation transporter [Aeromonas sobria]	gi|754635047|ref|WP_042021522.1|	1.4e-20	93.75	90.14	107	k__Bacteria; p__Proteobacteria; c__Gammaproteobacteria; o__Aeromonadales; f__Aeromonadaceae; g__Aeromonas; s__Unclassified
geneset000214018	Ni/Fe-hydrogenase cytochrome b subunit [Aeromonas veronii]	gi|1514775515|ref|WP_123172967.1|	3.1e-83	100	100	317	k__Bacteria; p__Proteobacteria; c__Gammaproteobacteria; o__Aeromonadales; f__Aeromonadaceae; g__Aeromonas; s__Unclassified
geneset000214030	hypothetical protein [Aeromonas veronii]	gi|749009954|ref|WP_040069227.1|	1.8e-11	100	100	76	k__Bacteria; p__Proteobacteria; c__Gammaproteobacteria; o__Aeromonadales; f__Aeromonadaceae; g__Aeromonas; s__Unclassified
geneset000214031	MULTISPECIES: head protein [Aeromonas]	gi|1134254181|ref|WP_076495064.1|	1.3e-173	98.34	100	618	k__Bacteria; p__Proteobacteria; c__Gammaproteobacteria; o__Aeromonadales; f__Aeromonadaceae; g__Aeromonas; s__Unclassified
geneset000214039	3-isopropylmalate dehydrogenase [Aeromonas veronii]	gi|544815383|ref|WP_021231978.1|	3.3e-186	99.1	100	660	k__Bacteria; p__Proteobacteria; c__Gammaproteobacteria; o__Aeromonadales; f__Aeromonadaceae; g__Aeromonas; s__Unclassified
geneset000214116	protein disulfide oxidoreductase [Aeromonas veronii]	gi|754706162|ref|WP_042081613.1|	6.4e-57	97.3	98.23	229	k__Bacteria; p__Proteobacteria; c__Gammaproteobacteria; o__Aeromonadales; f__Aeromonadaceae; g__Aeromonas; s__Unclassified
geneset000214136	MULTISPECIES: DNA cytosine methyltransferase [Aeromonas]	gi|1033025949|ref|WP_064341942.1|	1.7e-159	100	100	571	k__Bacteria; p__Proteobacteria; c__Gammaproteobacteria; o__Aeromonadales; f__Aeromonadaceae; g__Aeromonas; s__Unclassified
geneset000214147	MSHA biogenesis protein MshQ [Aeromonas veronii]	gi|1563365194|ref|WP_128834801.1|	0	77.14	99.92	1910	k__Bacteria; p__Proteobacteria; c__Gammaproteobacteria; o__Aeromonadales; f__Aeromonadaceae; g__Aeromonas; s__Unclassified
geneset000214177	3-phenylpropionate MFS transporter [Aeromonas encheleia]	gi|756843924|ref|WP_042654212.1|	1.5e-93	58.51	96.71	352	k__Bacteria; p__Proteobacteria; c__Gammaproteobacteria; o__Aeromonadales; f__Aeromonadaceae; g__Aeromonas; s__Unclassified
geneset000214180	glycerol-3-phosphate transporter [Aeromonas veronii]	gi|491489308|ref|WP_005347046.1|	5.8e-29	95.59	76.4	136	k__Bacteria; p__Proteobacteria; c__Gammaproteobacteria; o__Aeromonadales; f__Aeromonadaceae; g__Aeromonas; s__Unclassified
geneset000214185	beta-ketoacyl-ACP synthase III [Aeromonas veronii]	gi|1421976250|ref|WP_111900410.1|	4.6e-205	98.37	100	723	k__Bacteria; p__Proteobacteria; c__Gammaproteobacteria; o__Aeromonadales; f__Aeromonadaceae; g__Aeromonas; s__Unclassified
geneset000214237	MULTISPECIES: cation transporter [Aeromonas]	gi|760170929|ref|WP_043851622.1|	3.8e-155	97.99	94.62	557	k__Bacteria; p__Proteobacteria; c__Gammaproteobacteria; o__Aeromonadales; f__Aeromonadaceae; g__Aeromonas; s__Unclassified
geneset000214305	methylcrotonoyl-CoA carboxylase [Aeromonas sp. YN13HZO-058]	gi|1125798354|ref|WP_075112980.1|	6.3e-213	93.26	99.48	749	k__Bacteria; p__Proteobacteria; c__Gammaproteobacteria; o__Aeromonadales; f__Aeromonadaceae; g__Aeromonas; s__Unclassified
geneset000214376	DEAD/DEAH box helicase [Aeromonas veronii]	gi|760140345|ref|WP_043821600.1|	9.7e-145	91.09	100	522	k__Bacteria; p__Proteobacteria; c__Gammaproteobacteria; o__Aeromonadales; f__Aeromonadaceae; g__Aeromonas; s__Unclassified
geneset000214403	MULTISPECIES: gamma carbonic anhydrase family protein [Aeromonas]	gi|491498360|ref|WP_005356065.1|	2.4e-11	100	68.63	76	k__Bacteria; p__Proteobacteria; c__Gammaproteobacteria; o__Aeromonadales; f__Aeromonadaceae; g__Aeromonas; s__Unclassified
geneset000214423	hypothetical protein [Aeromonas veronii]	gi|953969293|ref|WP_058056035.1|	1.8e-47	95.05	100	197	k__Bacteria; p__Proteobacteria; c__Gammaproteobacteria; o__Aeromonadales; f__Aeromonadaceae; g__Aeromonas; s__Unclassified
geneset000214463	DUF2442 domain-containing protein [Aeromonas veronii]	gi|491483785|ref|WP_005341526.1|	1.9e-13	97.37	100	83	k__Bacteria; p__Proteobacteria; c__Gammaproteobacteria; o__Aeromonadales; f__Aeromonadaceae; g__Aeromonas; s__Unclassified
geneset000214483	MULTISPECIES: aspartate carbamoyltransferase [Aeromonas]	gi|752538013|ref|WP_041209522.1|	3.4e-106	99.49	100	393	k__Bacteria; p__Proteobacteria; c__Gammaproteobacteria; o__Aeromonadales; f__Aeromonadaceae; g__Aeromonas; s__Unclassified
geneset000214489	type I restriction endonuclease subunit R, partial [Aeromonas caviae]	gi|1558645409|ref|RWS97690.1|	1.5e-92	99.45	100	348	k__Bacteria; p__Proteobacteria; c__Gammaproteobacteria; o__Aeromonadales; f__Aeromonadaceae; g__Aeromonas; s__Unclassified
geneset000214586	hypothetical protein [Aeromonas enteropelogenes]	gi|918393476|ref|WP_052445751.1|	1e-35	46.7	100	159	k__Bacteria; p__Proteobacteria; c__Gammaproteobacteria; o__Aeromonadales; f__Aeromonadaceae; g__Aeromonas; s__Unclassified
geneset000214591	MULTISPECIES: membrane protein [Aeromonas]	gi|518275687|ref|WP_019445895.1|	6.5e-104	100	100	386	k__Bacteria; p__Proteobacteria; c__Gammaproteobacteria; o__Aeromonadales; f__Aeromonadaceae; g__Aeromonas; s__Unclassified
geneset000214594	PilZ domain-containing protein [Aeromonas veronii]	gi|1528609242|ref|WP_124930221.1|	3.2e-133	97.6	99.21	483	k__Bacteria; p__Proteobacteria; c__Gammaproteobacteria; o__Aeromonadales; f__Aeromonadaceae; g__Aeromonas; s__Unclassified
geneset000214651	chromosome partition protein MukB [Aeromonas hydrophila]	gi|644517778|ref|WP_025327076.1|	9.8e-240	97.4	96.24	838	k__Bacteria; p__Proteobacteria; c__Gammaproteobacteria; o__Aeromonadales; f__Aeromonadaceae; g__Aeromonas; s__Unclassified
geneset000214671	LuxR-type transcriptional regulator [Aeromonas veronii]	gi|59940119|ref|AAX12598.1|	8.1e-120	96.88	100	439	k__Bacteria; p__Proteobacteria; c__Gammaproteobacteria; o__Aeromonadales; f__Aeromonadaceae; g__Aeromonas; s__Unclassified
geneset000214675	MULTISPECIES: DUF4102 domain-containing protein [Aeromonas]	gi|953970034|ref|WP_058056776.1|	6.2e-279	99.58	100	968	k__Bacteria; p__Proteobacteria; c__Gammaproteobacteria; o__Aeromonadales; f__Aeromonadaceae; g__Aeromonas; s__Unclassified
geneset000214731	hypothetical protein, partial [Aeromonas media]	gi|914027579|ref|WP_050504345.1|	4.4e-51	62.82	96.3	210	k__Bacteria; p__Proteobacteria; c__Gammaproteobacteria; o__Aeromonadales; f__Aeromonadaceae; g__Aeromonas; s__Unclassified
geneset000214735	MULTISPECIES: glucose-1-phosphate adenylyltransferase [Aeromonas]	gi|515980286|ref|WP_017410869.1|	1.4e-213	87.5	100	751	k__Bacteria; p__Proteobacteria; c__Gammaproteobacteria; o__Aeromonadales; f__Aeromonadaceae; g__Aeromonas; s__Unclassified
geneset000214844	ATP-binding cassette domain-containing protein [Aeromonas jandaei]	gi|1524718901|ref|WP_124243407.1|	5e-137	99.62	98.86	496	k__Bacteria; p__Proteobacteria; c__Gammaproteobacteria; o__Aeromonadales; f__Aeromonadaceae; g__Aeromonas; s__Unclassified
geneset000214847	HesA/MoeB/ThiF family protein [Aeromonas hydrophila]	gi|1443726727|ref|SUU33523.1|	1.7e-120	98.24	100	441	k__Bacteria; p__Proteobacteria; c__Gammaproteobacteria; o__Aeromonadales; f__Aeromonadaceae; g__Aeromonas; s__Unclassified
geneset000214914	sodium:proton antiporter [Aeromonas sp. CU5]	gi|1268675520|ref|WP_098969843.1|	2.1e-78	90.96	99.44	301	k__Bacteria; p__Proteobacteria; c__Gammaproteobacteria; o__Aeromonadales; f__Aeromonadaceae; g__Aeromonas; s__Unclassified
geneset000214981	Na+/H+ antiporter NhaC family protein [Aeromonas veronii]	gi|754708761|ref|WP_042083870.1|	3.4e-97	99.14	100	364	k__Bacteria; p__Proteobacteria; c__Gammaproteobacteria; o__Aeromonadales; f__Aeromonadaceae; g__Aeromonas; s__Unclassified
geneset000215044	copper-translocating P-type ATPase [Aeromonas veronii]	gi|760142004|ref|WP_043823236.1|	0	97.53	100	1463	k__Bacteria; p__Proteobacteria; c__Gammaproteobacteria; o__Aeromonadales; f__Aeromonadaceae; g__Aeromonas; s__Unclassified
geneset000215049	glycoside hydrolase family 13 protein [Aeromonas veronii]	gi|1428177465|ref|WP_113738989.1|	0	99.37	100	1333	k__Bacteria; p__Proteobacteria; c__Gammaproteobacteria; o__Aeromonadales; f__Aeromonadaceae; g__Aeromonas; s__Unclassified
geneset000215064	hypothetical protein [Aeromonas sp. YN13HZO-058]	gi|1125799821|ref|WP_075114447.1|	1.2e-64	97.64	100	255	k__Bacteria; p__Proteobacteria; c__Gammaproteobacteria; o__Aeromonadales; f__Aeromonadaceae; g__Aeromonas; s__Unclassified
geneset000215065	curculin (mannose-binding) lectin protein [Aeromonas sp. HMWF015]	gi|1383483571|ref|WP_108612791.1|	7.4e-239	99.06	100	835	k__Bacteria; p__Proteobacteria; c__Gammaproteobacteria; o__Aeromonadales; f__Aeromonadaceae; g__Aeromonas; s__Unclassified
geneset000215090	polysaccharide export protein [Aeromonas sobria]	gi|754631888|ref|WP_042018638.1|	2.8e-64	95.45	100	253	k__Bacteria; p__Proteobacteria; c__Gammaproteobacteria; o__Aeromonadales; f__Aeromonadaceae; g__Aeromonas; s__Unclassified
geneset000215108	alpha-amylase [Aeromonas media]	gi|491466754|ref|WP_005324515.1|	7.2e-40	95.35	98.85	172	k__Bacteria; p__Proteobacteria; c__Gammaproteobacteria; o__Aeromonadales; f__Aeromonadaceae; g__Aeromonas; s__Unclassified
geneset000215150	restriction endonuclease [Aeromonas salmonicida]	gi|1538680572|ref|WP_125596621.1|	5.5e-154	91.99	97.81	553	k__Bacteria; p__Proteobacteria; c__Gammaproteobacteria; o__Aeromonadales; f__Aeromonadaceae; g__Aeromonas; s__Unclassified
geneset000215249	MULTISPECIES: tyrosine--tRNA ligase [Aeromonas]	gi|491490147|ref|WP_005347884.1|	7e-201	95.7	100	709	k__Bacteria; p__Proteobacteria; c__Gammaproteobacteria; o__Aeromonadales; f__Aeromonadaceae; g__Aeromonas; s__Unclassified
geneset000215253	molybdopterin-dependent oxidoreductase Mo/Fe-S-binding subunit [Aeromonas veronii]	gi|752531258|ref|WP_041202777.1|	2.5e-89	99.4	100	337	k__Bacteria; p__Proteobacteria; c__Gammaproteobacteria; o__Aeromonadales; f__Aeromonadaceae; g__Aeromonas; s__Unclassified
geneset000215285	MULTISPECIES: NAD(+) diphosphatase [Aeromonas]	gi|1067193359|ref|WP_069529214.1|	9.5e-129	99.55	100	468	k__Bacteria; p__Proteobacteria; c__Gammaproteobacteria; o__Aeromonadales; f__Aeromonadaceae; g__Aeromonas; s__Unclassified
geneset000215297	bifunctional [glutamate--ammonia ligase]-adenylyl-L-tyrosine phosphorylase/[glutamate--ammonia-ligase] adenylyltransferase [Aeromonas veronii]	gi|1428178083|ref|WP_113739607.1|	3.1e-153	98.23	100	550	k__Bacteria; p__Proteobacteria; c__Gammaproteobacteria; o__Aeromonadales; f__Aeromonadaceae; g__Aeromonas; s__Unclassified
geneset000215357	type I DNA topoisomerase [Aeromonas veronii]	gi|491477151|ref|WP_005334892.1|	0	99.71	100	1345	k__Bacteria; p__Proteobacteria; c__Gammaproteobacteria; o__Aeromonadales; f__Aeromonadaceae; g__Aeromonas; s__Unclassified
geneset000215360	aminodeoxychorismate/anthranilate synthase component II [Aeromonas media]	gi|491465713|ref|WP_005323478.1|	1.6e-82	96.25	100	314	k__Bacteria; p__Proteobacteria; c__Gammaproteobacteria; o__Aeromonadales; f__Aeromonadaceae; g__Aeromonas; s__Unclassified
geneset000215364	phosphoribosylamine--glycine ligase [Aeromonas veronii]	gi|491482805|ref|WP_005340546.1|	9.7e-76	98.68	85.88	292	k__Bacteria; p__Proteobacteria; c__Gammaproteobacteria; o__Aeromonadales; f__Aeromonadaceae; g__Aeromonas; s__Unclassified
geneset000215370	MULTISPECIES: esterase FrsA [Aeromonas]	gi|491491627|ref|WP_005349360.1|	2.3e-245	100	100	857	k__Bacteria; p__Proteobacteria; c__Gammaproteobacteria; o__Aeromonadales; f__Aeromonadaceae; g__Aeromonas; s__Unclassified
geneset000215371	glutamate-5-semialdehyde dehydrogenase [Aeromonas veronii]	gi|1421977564|ref|WP_111900714.1|	4.5e-225	99.04	99.76	789	k__Bacteria; p__Proteobacteria; c__Gammaproteobacteria; o__Aeromonadales; f__Aeromonadaceae; g__Aeromonas; s__Unclassified
geneset000215384	MULTISPECIES: glutamine amidotransferase [Aeromonas]	gi|1067191031|ref|WP_069527013.1|	3.8e-139	99.59	100	503	k__Bacteria; p__Proteobacteria; c__Gammaproteobacteria; o__Aeromonadales; f__Aeromonadaceae; g__Aeromonas; s__Unclassified
geneset000215401	MULTISPECIES: glutamate synthase [Aeromonas]	gi|754675992|ref|WP_042056188.1|	6.9e-195	100	100	689	k__Bacteria; p__Proteobacteria; c__Gammaproteobacteria; o__Aeromonadales; f__Aeromonadaceae; g__Aeromonas; s__Unclassified
geneset000215405	hypothetical protein [Aeromonas sp. CA23]	gi|1268692057|ref|WP_098984309.1|	4.9e-63	97.5	100	249	k__Bacteria; p__Proteobacteria; c__Gammaproteobacteria; o__Aeromonadales; f__Aeromonadaceae; g__Aeromonas; s__Unclassified
geneset000215449	hypothetical protein [Aeromonas allosaccharophila]	gi|1421631742|ref|WP_111809133.1|	4.5e-76	100	100	293	k__Bacteria; p__Proteobacteria; c__Gammaproteobacteria; o__Aeromonadales; f__Aeromonadaceae; g__Aeromonas; s__Unclassified
geneset000215465	MULTISPECIES: extracellular solute-binding protein [Aeromonas]	gi|1059455392|ref|WP_068982261.1|	4.2e-85	100	87.89	323	k__Bacteria; p__Proteobacteria; c__Gammaproteobacteria; o__Aeromonadales; f__Aeromonadaceae; g__Aeromonas; s__Unclassified
geneset000215476	phosphoenolpyruvate synthase [Aeromonas veronii]	gi|491476145|ref|WP_005333886.1|	8.4e-243	98.12	100	848	k__Bacteria; p__Proteobacteria; c__Gammaproteobacteria; o__Aeromonadales; f__Aeromonadaceae; g__Aeromonas; s__Unclassified
geneset000215505	DEAD/DEAH box helicase [Aeromonas veronii]	gi|1033021947|ref|WP_064338126.1|	1.2e-89	97.28	100	338	k__Bacteria; p__Proteobacteria; c__Gammaproteobacteria; o__Aeromonadales; f__Aeromonadaceae; g__Aeromonas; s__Unclassified
geneset000215508	bifunctional chorismate mutase/prephenate dehydrogenase [Aeromonas veronii]	gi|1569015899|ref|WP_129503687.1|	8.5e-96	98.88	100	359	k__Bacteria; p__Proteobacteria; c__Gammaproteobacteria; o__Aeromonadales; f__Aeromonadaceae; g__Aeromonas; s__Unclassified
geneset000215514	3-isopropylmalate dehydratase large subunit [Aeromonas hydrophila]	gi|500024102|ref|WP_011704820.1|	3.1e-30	100	57.76	140	k__Bacteria; p__Proteobacteria; c__Gammaproteobacteria; o__Aeromonadales; f__Aeromonadaceae; g__Aeromonas; s__Unclassified
geneset000215533	MULTISPECIES: leucyl aminopeptidase [Aeromonas]	gi|491478682|ref|WP_005336423.1|	9.8e-291	100	100	1008	k__Bacteria; p__Proteobacteria; c__Gammaproteobacteria; o__Aeromonadales; f__Aeromonadaceae; g__Aeromonas; s__Unclassified
geneset000215541	MULTISPECIES: LysR family transcriptional regulator [Aeromonas]	gi|491496153|ref|WP_005353868.1|	1.7e-168	99.67	100	601	k__Bacteria; p__Proteobacteria; c__Gammaproteobacteria; o__Aeromonadales; f__Aeromonadaceae; g__Aeromonas; s__Unclassified
geneset000215562	MULTISPECIES: TIGR04211 family SH3 domain-containing protein [Aeromonas]	gi|491477702|ref|WP_005335443.1|	2.8e-106	100	94.81	394	k__Bacteria; p__Proteobacteria; c__Gammaproteobacteria; o__Aeromonadales; f__Aeromonadaceae; g__Aeromonas; s__Unclassified
geneset000215641	MULTISPECIES: peptidyl-prolyl cis-trans isomerase [Aeromonas]	gi|491480664|ref|WP_005338405.1|	1.1e-106	99.51	87.88	395	k__Bacteria; p__Proteobacteria; c__Gammaproteobacteria; o__Aeromonadales; f__Aeromonadaceae; g__Aeromonas; s__Unclassified
geneset000215677	beta-galactosidase subunit alpha [Aeromonas sp. ZOR0001]	gi|835292295|ref|WP_047439091.1|	0	97.97	100	1129	k__Bacteria; p__Proteobacteria; c__Gammaproteobacteria; o__Aeromonadales; f__Aeromonadaceae; g__Aeromonas; s__Unclassified
geneset000215690	acetyl-CoA C-acyltransferase FadI [Aeromonas veronii]	gi|953970905|ref|WP_058057647.1|	3.9e-151	99.29	99.3	543	k__Bacteria; p__Proteobacteria; c__Gammaproteobacteria; o__Aeromonadales; f__Aeromonadaceae; g__Aeromonas; s__Unclassified
geneset000215694	threonine ammonia-lyase, biosynthetic [Aeromonas lacus]	gi|696588712|ref|WP_033114748.1|	7.7e-114	98.49	100	419	k__Bacteria; p__Proteobacteria; c__Gammaproteobacteria; o__Aeromonadales; f__Aeromonadaceae; g__Aeromonas; s__Unclassified
geneset000215724	MULTISPECIES: polyamine ABC transporter ATP-binding protein [Aeromonas]	gi|491482963|ref|WP_005340704.1|	1.4e-217	100	100	764	k__Bacteria; p__Proteobacteria; c__Gammaproteobacteria; o__Aeromonadales; f__Aeromonadaceae; g__Aeromonas; s__Unclassified
geneset000215725	MULTISPECIES: ABC transporter permease subunit [Aeromonas]	gi|491482962|ref|WP_005340703.1|	3.9e-162	100	100	580	k__Bacteria; p__Proteobacteria; c__Gammaproteobacteria; o__Aeromonadales; f__Aeromonadaceae; g__Aeromonas; s__Unclassified
geneset000215927	YqgE/AlgH family protein [Aeromonas media]	gi|759404510|ref|WP_043128980.1|	1.2e-46	90.82	100	194	k__Bacteria; p__Proteobacteria; c__Gammaproteobacteria; o__Aeromonadales; f__Aeromonadaceae; g__Aeromonas; s__Unclassified
geneset000215942	hypothetical protein [Aeromonas veronii]	gi|544814140|ref|WP_021230754.1|	2e-118	99.55	100	434	k__Bacteria; p__Proteobacteria; c__Gammaproteobacteria; o__Aeromonadales; f__Aeromonadaceae; g__Aeromonas; s__Unclassified
geneset000216008	TIGR01212 family radical SAM protein [Aeromonas veronii]	gi|491502085|ref|WP_005359766.1|	7.4e-138	98.8	100	499	k__Bacteria; p__Proteobacteria; c__Gammaproteobacteria; o__Aeromonadales; f__Aeromonadaceae; g__Aeromonas; s__Unclassified
geneset000216194	MULTISPECIES: peroxiredoxin C [Aeromonas]	gi|491479960|ref|WP_005337701.1|	9.5e-113	100	90.09	415	k__Bacteria; p__Proteobacteria; c__Gammaproteobacteria; o__Aeromonadales; f__Aeromonadaceae; g__Aeromonas; s__Unclassified
geneset000216195	MULTISPECIES: membrane protein [Aeromonas]	gi|491476657|ref|WP_005334398.1|	1.1e-223	99.76	100	785	k__Bacteria; p__Proteobacteria; c__Gammaproteobacteria; o__Aeromonadales; f__Aeromonadaceae; g__Aeromonas; s__Unclassified
geneset000216205	sensor domain-containing diguanylate cyclase [Aeromonas veronii]	gi|1475516716|ref|WP_118854471.1|	0	99.26	100	1102	k__Bacteria; p__Proteobacteria; c__Gammaproteobacteria; o__Aeromonadales; f__Aeromonadaceae; g__Aeromonas; s__Unclassified
geneset000216237	methyl-accepting chemotaxis protein [Aeromonas sp. DNP9]	gi|1067229827|ref|WP_069554263.1|	2.2e-253	100	100	884	k__Bacteria; p__Proteobacteria; c__Gammaproteobacteria; o__Aeromonadales; f__Aeromonadaceae; g__Aeromonas; s__Unclassified
geneset000216258	MULTISPECIES: excinuclease ABC subunit UvrB [Aeromonas]	gi|518275622|ref|WP_019445830.1|	4e-187	100	100	663	k__Bacteria; p__Proteobacteria; c__Gammaproteobacteria; o__Aeromonadales; f__Aeromonadaceae; g__Aeromonas; s__Unclassified
geneset000216283	two-component system response regulator OmpR [Aeromonas veronii]	gi|953969621|ref|WP_058056363.1|	3.9e-131	100	97.17	476	k__Bacteria; p__Proteobacteria; c__Gammaproteobacteria; o__Aeromonadales; f__Aeromonadaceae; g__Aeromonas; s__Unclassified
geneset000216304	ABC transporter permease [Aeromonas hydrophila]	gi|644518869|ref|WP_025327281.1|	3.6e-30	98.61	90	139	k__Bacteria; p__Proteobacteria; c__Gammaproteobacteria; o__Aeromonadales; f__Aeromonadaceae; g__Aeromonas; s__Unclassified
geneset000216355	hypothetical protein [Aeromonas veronii]	gi|754706290|ref|WP_042081715.1|	1.8e-38	94.51	100	167	k__Bacteria; p__Proteobacteria; c__Gammaproteobacteria; o__Aeromonadales; f__Aeromonadaceae; g__Aeromonas; s__Unclassified
geneset000216382	peptidase M3 [Aeromonas veronii]	gi|1528607027|ref|WP_124929123.1|	1.5e-68	97.79	100	268	k__Bacteria; p__Proteobacteria; c__Gammaproteobacteria; o__Aeromonadales; f__Aeromonadaceae; g__Aeromonas; s__Unclassified
geneset000216386	MULTISPECIES: alanine--tRNA ligase [Aeromonas]	gi|491478315|ref|WP_005336056.1|	0	100	100	1102	k__Bacteria; p__Proteobacteria; c__Gammaproteobacteria; o__Aeromonadales; f__Aeromonadaceae; g__Aeromonas; s__Unclassified
geneset000216396	MULTISPECIES: NnrS family protein [Aeromonas]	gi|759433465|ref|WP_043156079.1|	3.4e-28	87.32	89.87	133	k__Bacteria; p__Proteobacteria; c__Gammaproteobacteria; o__Aeromonadales; f__Aeromonadaceae; g__Aeromonas; s__Unclassified
geneset000216433	MULTISPECIES: transcription elongation factor GreA [Aeromonas]	gi|491481092|ref|WP_005338833.1|	9.9e-80	100	100	305	k__Bacteria; p__Proteobacteria; c__Gammaproteobacteria; o__Aeromonadales; f__Aeromonadaceae; g__Aeromonas; s__Unclassified
geneset000216448	metal-dependent hydrolase [Aeromonas hydrophila]	gi|644520770|ref|WP_025327627.1|	1.9e-44	97.96	100	187	k__Bacteria; p__Proteobacteria; c__Gammaproteobacteria; o__Aeromonadales; f__Aeromonadaceae; g__Aeromonas; s__Unclassified
geneset000216467	MULTISPECIES: envelope biogenesis factor ElyC [Aeromonas]	gi|1067192241|ref|WP_069528175.1|	8.7e-125	98.29	100	455	k__Bacteria; p__Proteobacteria; c__Gammaproteobacteria; o__Aeromonadales; f__Aeromonadaceae; g__Aeromonas; s__Unclassified
geneset000216479	hypothetical protein [Aeromonas salmonicida]	gi|973369621|ref|WP_059112994.1|	1.8e-72	99.22	87.67	281	k__Bacteria; p__Proteobacteria; c__Gammaproteobacteria; o__Aeromonadales; f__Aeromonadaceae; g__Aeromonas; s__Unclassified
geneset000216480	hypothetical protein [Aeromonas veronii]	gi|1172386705|ref|WP_080764886.1|	1.1e-184	91.45	97.41	655	k__Bacteria; p__Proteobacteria; c__Gammaproteobacteria; o__Aeromonadales; f__Aeromonadaceae; g__Aeromonas; s__Unclassified
geneset000216481	MULTISPECIES: alpha/beta fold hydrolase [Aeromonas]	gi|1067191053|ref|WP_069527035.1|	4.2e-121	98.16	100	443	k__Bacteria; p__Proteobacteria; c__Gammaproteobacteria; o__Aeromonadales; f__Aeromonadaceae; g__Aeromonas; s__Unclassified
geneset000216498	MULTISPECIES: TrkA family potassium uptake protein [Aeromonas]	gi|491482122|ref|WP_005339863.1|	1.4e-116	100	100	428	k__Bacteria; p__Proteobacteria; c__Gammaproteobacteria; o__Aeromonadales; f__Aeromonadaceae; g__Aeromonas; s__Unclassified
geneset000216499	adenine phosphoribosyltransferase [Aeromonas enteropelogenes]	gi|1524715272|ref|WP_124240060.1|	7.6e-36	82.8	88.57	159	k__Bacteria; p__Proteobacteria; c__Gammaproteobacteria; o__Aeromonadales; f__Aeromonadaceae; g__Aeromonas; s__Unclassified
geneset000216506	thiamine/thiamine pyrophosphate ABC transporter, permease protein [Aeromonas allosaccharophila]	gi|754679956|ref|WP_042059813.1|	6.6e-45	95.1	100	189	k__Bacteria; p__Proteobacteria; c__Gammaproteobacteria; o__Aeromonadales; f__Aeromonadaceae; g__Aeromonas; s__Unclassified
geneset000216518	MULTISPECIES: nitrogen fixation protein NifU [Aeromonas]	gi|754683335|ref|WP_042062682.1|	7.8e-118	90	100	432	k__Bacteria; p__Proteobacteria; c__Gammaproteobacteria; o__Aeromonadales; f__Aeromonadaceae; g__Aeromonas; s__Unclassified
geneset000216524	bifunctional proline dehydrogenase/L-glutamate gamma-semialdehyde dehydrogenase PutA [Aeromonas veronii]	gi|1547401478|ref|WP_127005997.1|	1.1e-242	100	100	848	k__Bacteria; p__Proteobacteria; c__Gammaproteobacteria; o__Aeromonadales; f__Aeromonadaceae; g__Aeromonas; s__Unclassified
geneset000216530	DEAD/DEAH box helicase [Aeromonas australiensis]	gi|918389134|ref|WP_052441409.1|	7.2e-221	92.13	100	775	k__Bacteria; p__Proteobacteria; c__Gammaproteobacteria; o__Aeromonadales; f__Aeromonadaceae; g__Aeromonas; s__Unclassified
geneset000216531	MULTISPECIES: cytochrome-c oxidase, cbb3-type subunit I [Aeromonas]	gi|491478875|ref|WP_005336616.1|	2.5e-37	95.12	95.35	163	k__Bacteria; p__Proteobacteria; c__Gammaproteobacteria; o__Aeromonadales; f__Aeromonadaceae; g__Aeromonas; s__Unclassified
geneset000216540	MULTISPECIES: LysR family transcriptional regulator [Aeromonas]	gi|491499940|ref|WP_005357635.1|	2.4e-181	100	100	644	k__Bacteria; p__Proteobacteria; c__Gammaproteobacteria; o__Aeromonadales; f__Aeromonadaceae; g__Aeromonas; s__Unclassified
geneset000216541	lytic transglycosylase F [Aeromonas veronii]	gi|491484061|ref|WP_005341802.1|	3.6e-160	100	100	573	k__Bacteria; p__Proteobacteria; c__Gammaproteobacteria; o__Aeromonadales; f__Aeromonadaceae; g__Aeromonas; s__Unclassified
geneset000216564	hypothetical protein [Aeromonas veronii]	gi|491479877|ref|WP_005337618.1|	1.1e-24	100	85.07	121	k__Bacteria; p__Proteobacteria; c__Gammaproteobacteria; o__Aeromonadales; f__Aeromonadaceae; g__Aeromonas; s__Unclassified
geneset000216577	hypothetical protein [Aeromonas veronii]	gi|491485660|ref|WP_005343401.1|	9e-14	97.5	100	84	k__Bacteria; p__Proteobacteria; c__Gammaproteobacteria; o__Aeromonadales; f__Aeromonadaceae; g__Aeromonas; s__Unclassified
geneset000216616	MULTISPECIES: nitrogen regulatory protein P-II [Aeromonas]	gi|491451063|ref|WP_005308848.1|	9.8e-26	92.86	100	124	k__Bacteria; p__Proteobacteria; c__Gammaproteobacteria; o__Aeromonadales; f__Aeromonadaceae; g__Aeromonas; s__Unclassified
geneset000216637	curculin (mannose-binding) lectin protein [Aeromonas veronii]	gi|1547402128|ref|WP_127006640.1|	9.6e-175	99.37	100	622	k__Bacteria; p__Proteobacteria; c__Gammaproteobacteria; o__Aeromonadales; f__Aeromonadaceae; g__Aeromonas; s__Unclassified
geneset000216658	type I-F CRISPR-associated protein Csy3 [Aeromonas australiensis]	gi|749064437|ref|WP_040094326.1|	3.9e-47	95.79	100	196	k__Bacteria; p__Proteobacteria; c__Gammaproteobacteria; o__Aeromonadales; f__Aeromonadaceae; g__Aeromonas; s__Unclassified
geneset000216659	hypothetical protein HMPREF1167_03047 [Aeromonas veronii AER39]	gi|404614481|ref|EKB11480.1|	3.7e-52	100	100	213	k__Bacteria; p__Proteobacteria; c__Gammaproteobacteria; o__Aeromonadales; f__Aeromonadaceae; g__Aeromonas; s__Unclassified
geneset000216807	trimethylamine-N-oxide reductase TorA [Aeromonas veronii]	gi|953969464|ref|WP_058056206.1|	3.1e-193	94.51	100	683	k__Bacteria; p__Proteobacteria; c__Gammaproteobacteria; o__Aeromonadales; f__Aeromonadaceae; g__Aeromonas; s__Unclassified
geneset000216829	tRNA glutamyl-Q(34) synthetase GluQRS [Aeromonas veronii]	gi|1475516845|ref|WP_118854600.1|	2.4e-35	100	82.02	157	k__Bacteria; p__Proteobacteria; c__Gammaproteobacteria; o__Aeromonadales; f__Aeromonadaceae; g__Aeromonas; s__Unclassified
geneset000216842	NAD(P)/FAD-dependent oxidoreductase [Aeromonas sp. DNP9]	gi|1067230635|ref|WP_069555071.1|	2.2e-90	99.4	100	340	k__Bacteria; p__Proteobacteria; c__Gammaproteobacteria; o__Aeromonadales; f__Aeromonadaceae; g__Aeromonas; s__Unclassified
geneset000216844	MULTISPECIES: peptidase M23 [Aeromonas]	gi|491501060|ref|WP_005358749.1|	1.2e-252	99.77	100	881	k__Bacteria; p__Proteobacteria; c__Gammaproteobacteria; o__Aeromonadales; f__Aeromonadaceae; g__Aeromonas; s__Unclassified
geneset000216865	MULTISPECIES: formate--tetrahydrofolate ligase [Aeromonas]	gi|1067190709|ref|WP_069526758.1|	0	97.73	100	1094	k__Bacteria; p__Proteobacteria; c__Gammaproteobacteria; o__Aeromonadales; f__Aeromonadaceae; g__Aeromonas; s__Unclassified
geneset000216877	MULTISPECIES: hypothetical protein [Aeromonas]	gi|1421911851|ref|WP_111896624.1|	4.4e-52	99.04	100	213	k__Bacteria; p__Proteobacteria; c__Gammaproteobacteria; o__Aeromonadales; f__Aeromonadaceae; g__Aeromonas; s__Unclassified
geneset000216883	MULTISPECIES: YjiH family protein [Aeromonas]	gi|491481284|ref|WP_005339025.1|	6.3e-177	99.7	100	629	k__Bacteria; p__Proteobacteria; c__Gammaproteobacteria; o__Aeromonadales; f__Aeromonadaceae; g__Aeromonas; s__Unclassified
geneset000216919	formate dehydrogenase accessory sulfurtransferase FdhD [Aeromonas veronii]	gi|1563366182|ref|WP_128835789.1|	5.4e-150	98.92	100	539	k__Bacteria; p__Proteobacteria; c__Gammaproteobacteria; o__Aeromonadales; f__Aeromonadaceae; g__Aeromonas; s__Unclassified
geneset000216946	MULTISPECIES: DUF4136 domain-containing protein [Aeromonas]	gi|491477559|ref|WP_005335300.1|	3.7e-92	100	89.39	347	k__Bacteria; p__Proteobacteria; c__Gammaproteobacteria; o__Aeromonadales; f__Aeromonadaceae; g__Aeromonas; s__Unclassified
geneset000216953	carbon starvation protein A [Aeromonas hydrophila]	gi|759396457|ref|WP_043121019.1|	0	94.61	96.74	1119	k__Bacteria; p__Proteobacteria; c__Gammaproteobacteria; o__Aeromonadales; f__Aeromonadaceae; g__Aeromonas; s__Unclassified
geneset000216955	o-succinylbenzoate--CoA ligase [Aeromonas veronii]	gi|1444723648|ref|WP_115521245.1|	8.7e-84	94.23	98.11	318	k__Bacteria; p__Proteobacteria; c__Gammaproteobacteria; o__Aeromonadales; f__Aeromonadaceae; g__Aeromonas; s__Unclassified
geneset000216956	serine protease [Aeromonas sp. CA23]	gi|1268689623|ref|WP_098981905.1|	1.7e-225	52.37	98.82	792	k__Bacteria; p__Proteobacteria; c__Gammaproteobacteria; o__Aeromonadales; f__Aeromonadaceae; g__Aeromonas; s__Unclassified
geneset000216986	MULTISPECIES: hypothetical protein [Aeromonas]	gi|511290757|ref|WP_016351024.1|	4.1e-31	93.42	98.7	142	k__Bacteria; p__Proteobacteria; c__Gammaproteobacteria; o__Aeromonadales; f__Aeromonadaceae; g__Aeromonas; s__Unclassified
geneset000216988	MULTISPECIES: YgiQ family radical SAM protein [Aeromonas]	gi|1067190190|ref|WP_069526309.1|	6e-37	98.7	49.36	163	k__Bacteria; p__Proteobacteria; c__Gammaproteobacteria; o__Aeromonadales; f__Aeromonadaceae; g__Aeromonas; s__Unclassified
geneset000217034	GTP diphosphokinase [Aeromonas veronii]	gi|1475516859|ref|WP_118854614.1|	2.2e-106	97.03	92.66	394	k__Bacteria; p__Proteobacteria; c__Gammaproteobacteria; o__Aeromonadales; f__Aeromonadaceae; g__Aeromonas; s__Unclassified
geneset000217055	NAD-glutamate dehydrogenase [Aeromonas veronii]	gi|1514775619|ref|WP_123173071.1|	1e-96	98.88	100	362	k__Bacteria; p__Proteobacteria; c__Gammaproteobacteria; o__Aeromonadales; f__Aeromonadaceae; g__Aeromonas; s__Unclassified
geneset000217060	MULTISPECIES: ABC transporter ATP-binding protein [Aeromonas]	gi|1067190336|ref|WP_069526455.1|	2.5e-08	96.97	64.71	66	k__Bacteria; p__Proteobacteria; c__Gammaproteobacteria; o__Aeromonadales; f__Aeromonadaceae; g__Aeromonas; s__Unclassified
geneset000217108	alpha-ketoacid dehydrogenase subunit beta [Aeromonas veronii]	gi|491476471|ref|WP_005334212.1|	3.2e-92	100	100	347	k__Bacteria; p__Proteobacteria; c__Gammaproteobacteria; o__Aeromonadales; f__Aeromonadaceae; g__Aeromonas; s__Unclassified
geneset000217165	MULTISPECIES: hypothetical protein [Aeromonas]	gi|757640951|ref|WP_042880547.1|	8.3e-29	100	100	135	k__Bacteria; p__Proteobacteria; c__Gammaproteobacteria; o__Aeromonadales; f__Aeromonadaceae; g__Aeromonas; s__Unclassified
geneset000217189	MULTISPECIES: response regulator [Aeromonas]	gi|491499471|ref|WP_005357169.1|	2e-126	100	100	461	k__Bacteria; p__Proteobacteria; c__Gammaproteobacteria; o__Aeromonadales; f__Aeromonadaceae; g__Aeromonas; s__Unclassified
geneset000217248	threonine ammonia-lyase, biosynthetic [Aeromonas lacus]	gi|696588712|ref|WP_033114748.1|	1.7e-134	100	100	488	k__Bacteria; p__Proteobacteria; c__Gammaproteobacteria; o__Aeromonadales; f__Aeromonadaceae; g__Aeromonas; s__Unclassified
geneset000217274	MULTISPECIES: MFS transporter TsgA [Aeromonas]	gi|491445281|ref|WP_005303068.1|	1.2e-98	99.5	100	368	k__Bacteria; p__Proteobacteria; c__Gammaproteobacteria; o__Aeromonadales; f__Aeromonadaceae; g__Aeromonas; s__Unclassified
geneset000217282	preprotein translocase subunit SecA [Aeromonas veronii]	gi|491498924|ref|WP_005356626.1|	3.5e-100	98.41	100	373	k__Bacteria; p__Proteobacteria; c__Gammaproteobacteria; o__Aeromonadales; f__Aeromonadaceae; g__Aeromonas; s__Unclassified
geneset000217344	hypothetical protein [Aeromonas veronii]	gi|491477716|ref|WP_005335457.1|	2.1e-53	95	100	217	k__Bacteria; p__Proteobacteria; c__Gammaproteobacteria; o__Aeromonadales; f__Aeromonadaceae; g__Aeromonas; s__Unclassified
geneset000217397	MULTISPECIES: HTH-type transcriptional regulator HdfR [Aeromonas]	gi|491479784|ref|WP_005337525.1|	9.6e-145	100	88.51	522	k__Bacteria; p__Proteobacteria; c__Gammaproteobacteria; o__Aeromonadales; f__Aeromonadaceae; g__Aeromonas; s__Unclassified
geneset000217445	tail protein [Aeromonas popoffii]	gi|754653982|ref|WP_042037609.1|	1.6e-84	95.92	100	321	k__Bacteria; p__Proteobacteria; c__Gammaproteobacteria; o__Aeromonadales; f__Aeromonadaceae; g__Aeromonas; s__Unclassified
geneset000217465	lipopolysaccharide heptosyltransferase family protein [Aeromonas veronii]	gi|491483099|ref|WP_005340840.1|	2.8e-148	99.24	100	533	k__Bacteria; p__Proteobacteria; c__Gammaproteobacteria; o__Aeromonadales; f__Aeromonadaceae; g__Aeromonas; s__Unclassified
geneset000217466	MULTISPECIES: flagellar biosynthesis protein FliQ [Aeromonas]	gi|498359771|ref|WP_010673927.1|	1.3e-08	50.56	100	67	k__Bacteria; p__Proteobacteria; c__Gammaproteobacteria; o__Aeromonadales; f__Aeromonadaceae; g__Aeromonas; s__Unclassified
geneset000217597	sterol desaturase family protein [Aeromonas veronii]	gi|754704527|ref|WP_042080171.1|	8.5e-36	100	100	158	k__Bacteria; p__Proteobacteria; c__Gammaproteobacteria; o__Aeromonadales; f__Aeromonadaceae; g__Aeromonas; s__Unclassified
geneset000217602	TerC family protein [Aeromonas fluvialis]	gi|754623028|ref|WP_042011112.1|	6.8e-29	96.3	77.88	136	k__Bacteria; p__Proteobacteria; c__Gammaproteobacteria; o__Aeromonadales; f__Aeromonadaceae; g__Aeromonas; s__Unclassified
geneset000217614	transcriptional regulator [Aeromonas hydrophila]	gi|1431009669|ref|WP_113995025.1|	8.6e-49	87.07	100	202	k__Bacteria; p__Proteobacteria; c__Gammaproteobacteria; o__Aeromonadales; f__Aeromonadaceae; g__Aeromonas; s__Unclassified
geneset000217632	MULTISPECIES: site-specific integrase [Aeromonas]	gi|1341381255|ref|WP_103858632.1|	3e-93	75	100	350	k__Bacteria; p__Proteobacteria; c__Gammaproteobacteria; o__Aeromonadales; f__Aeromonadaceae; g__Aeromonas; s__Unclassified
geneset000217701	amidophosphoribosyltransferase [Aeromonas fluvialis]	gi|754623531|ref|WP_042011527.1|	1.1e-234	98.8	100	821	k__Bacteria; p__Proteobacteria; c__Gammaproteobacteria; o__Aeromonadales; f__Aeromonadaceae; g__Aeromonas; s__Unclassified
geneset000217743	o-succinylbenzoate--CoA ligase [Aeromonas allosaccharophila]	gi|953819533|ref|WP_058053151.1|	7.9e-128	56	97.33	466	k__Bacteria; p__Proteobacteria; c__Gammaproteobacteria; o__Aeromonadales; f__Aeromonadaceae; g__Aeromonas; s__Unclassified
geneset000217815	MULTISPECIES: septum site-determining protein MinD [Aeromonas]	gi|491479106|ref|WP_005336847.1|	7.4e-144	100	100	519	k__Bacteria; p__Proteobacteria; c__Gammaproteobacteria; o__Aeromonadales; f__Aeromonadaceae; g__Aeromonas; s__Unclassified
geneset000217819	HlyD family secretion protein [Aeromonas veronii]	gi|749006760|ref|WP_040066098.1|	1.1e-38	100	75.83	168	k__Bacteria; p__Proteobacteria; c__Gammaproteobacteria; o__Aeromonadales; f__Aeromonadaceae; g__Aeromonas; s__Unclassified
geneset000217839	NADH-quinone oxidoreductase subunit M [Aeromonas sobria]	gi|754632350|ref|WP_042019039.1|	1.3e-82	98.79	100	315	k__Bacteria; p__Proteobacteria; c__Gammaproteobacteria; o__Aeromonadales; f__Aeromonadaceae; g__Aeromonas; s__Unclassified
geneset000217898	hypothetical protein [Aeromonas allosaccharophila]	gi|953820593|ref|WP_058054211.1|	7.3e-102	88.37	100	379	k__Bacteria; p__Proteobacteria; c__Gammaproteobacteria; o__Aeromonadales; f__Aeromonadaceae; g__Aeromonas; s__Unclassified
geneset000217940	MULTISPECIES: maltose ABC transporter permease MalG [Aeromonas]	gi|491441810|ref|WP_005299600.1|	2.7e-32	97.53	84.38	147	k__Bacteria; p__Proteobacteria; c__Gammaproteobacteria; o__Aeromonadales; f__Aeromonadaceae; g__Aeromonas; s__Unclassified
geneset000217978	glycine zipper 2TM domain-containing protein [Aeromonas veronii]	gi|491485250|ref|WP_005342991.1|	1.2e-53	97.42	100	218	k__Bacteria; p__Proteobacteria; c__Gammaproteobacteria; o__Aeromonadales; f__Aeromonadaceae; g__Aeromonas; s__Unclassified
geneset000218021	ferredoxin--NADP reductase [Aeromonas sp. YN13HZO-058]	gi|1125799319|ref|WP_075113945.1|	7e-38	96.43	92.31	165	k__Bacteria; p__Proteobacteria; c__Gammaproteobacteria; o__Aeromonadales; f__Aeromonadaceae; g__Aeromonas; s__Unclassified
geneset000218034	transporter substrate-binding domain-containing protein [Aeromonas rivipollensis]	gi|1372008227|ref|WP_106885913.1|	1.7e-148	77.53	99.72	535	k__Bacteria; p__Proteobacteria; c__Gammaproteobacteria; o__Aeromonadales; f__Aeromonadaceae; g__Aeromonas; s__Unclassified
geneset000218064	secretion protein HlyD [Aeromonas caviae]	gi|498361880|ref|WP_010676036.1|	2.1e-32	97.26	75.26	147	k__Bacteria; p__Proteobacteria; c__Gammaproteobacteria; o__Aeromonadales; f__Aeromonadaceae; g__Aeromonas; s__Unclassified
geneset000218095	MULTISPECIES: hypothetical protein [Aeromonas]	gi|515978097|ref|WP_017408680.1|	3.5e-33	85	98.77	149	k__Bacteria; p__Proteobacteria; c__Gammaproteobacteria; o__Aeromonadales; f__Aeromonadaceae; g__Aeromonas; s__Unclassified
geneset000218122	MULTISPECIES: replication endonuclease [Aeromonas]	gi|1383400917|ref|WP_108540212.1|	7.7e-140	97.97	100	505	k__Bacteria; p__Proteobacteria; c__Gammaproteobacteria; o__Aeromonadales; f__Aeromonadaceae; g__Aeromonas; s__Unclassified
geneset000218170	cation transporter [Aeromonas veronii]	gi|754672603|ref|WP_042053294.1|	1.3e-92	97.07	99.51	348	k__Bacteria; p__Proteobacteria; c__Gammaproteobacteria; o__Aeromonadales; f__Aeromonadaceae; g__Aeromonas; s__Unclassified
geneset000218204	MULTISPECIES: phage holin family protein [Aeromonas]	gi|503489212|ref|WP_013723873.1|	2e-58	100	100	234	k__Bacteria; p__Proteobacteria; c__Gammaproteobacteria; o__Aeromonadales; f__Aeromonadaceae; g__Aeromonas; s__Unclassified
geneset000218205	hypothetical protein [Aeromonas veronii]	gi|1569015999|ref|WP_129503787.1|	1.6e-18	100	100	100	k__Bacteria; p__Proteobacteria; c__Gammaproteobacteria; o__Aeromonadales; f__Aeromonadaceae; g__Aeromonas; s__Unclassified
geneset000218219	sensor histidine kinase KdpD [Aeromonas veronii]	gi|491498066|ref|WP_005355773.1|	1.4e-81	78.54	100	312	k__Bacteria; p__Proteobacteria; c__Gammaproteobacteria; o__Aeromonadales; f__Aeromonadaceae; g__Aeromonas; s__Unclassified
geneset000218230	DMT family transporter [Aeromonas sp. A35_P]	gi|1234063101|ref|WP_094698226.1|	1.9e-105	73.38	94.56	391	k__Bacteria; p__Proteobacteria; c__Gammaproteobacteria; o__Aeromonadales; f__Aeromonadaceae; g__Aeromonas; s__Unclassified
geneset000218252	PTS sugar transporter subunit IIB [Aeromonas veronii]	gi|754708923|ref|WP_042084018.1|	8.7e-12	95	74.07	78	k__Bacteria; p__Proteobacteria; c__Gammaproteobacteria; o__Aeromonadales; f__Aeromonadaceae; g__Aeromonas; s__Unclassified
geneset000218260	ATP-dependent RNA helicase HrpA [Aeromonas jandaei]	gi|754645832|ref|WP_042030864.1|	4.1e-267	100	100	929	k__Bacteria; p__Proteobacteria; c__Gammaproteobacteria; o__Aeromonadales; f__Aeromonadaceae; g__Aeromonas; s__Unclassified
geneset000218332	MULTISPECIES: hypothetical protein [Aeromonas]	gi|756855590|ref|WP_042657814.1|	2.2e-114	94.52	100	421	k__Bacteria; p__Proteobacteria; c__Gammaproteobacteria; o__Aeromonadales; f__Aeromonadaceae; g__Aeromonas; s__Unclassified
geneset000218336	glycogen debranching enzyme GlgX [Aeromonas lacus]	gi|696590113|ref|WP_033116105.1|	2.4e-180	99.33	100	640	k__Bacteria; p__Proteobacteria; c__Gammaproteobacteria; o__Aeromonadales; f__Aeromonadaceae; g__Aeromonas; s__Unclassified
geneset000218352	molybdenum cofactor biosynthesis protein B [Aeromonas veronii]	gi|1487810100|ref|WP_120415734.1|	1.9e-46	100	61.15	194	k__Bacteria; p__Proteobacteria; c__Gammaproteobacteria; o__Aeromonadales; f__Aeromonadaceae; g__Aeromonas; s__Unclassified
geneset000218401	exodeoxyribonuclease V subunit alpha [Aeromonas veronii]	gi|1421981325|ref|WP_111901602.1|	1e-57	99.16	100	231	k__Bacteria; p__Proteobacteria; c__Gammaproteobacteria; o__Aeromonadales; f__Aeromonadaceae; g__Aeromonas; s__Unclassified
geneset000218422	ATP-dependent RNA helicase HrpA [Aeromonas hydrophila]	gi|754688887|ref|WP_042067348.1|	3.9e-87	99.4	100	330	k__Bacteria; p__Proteobacteria; c__Gammaproteobacteria; o__Aeromonadales; f__Aeromonadaceae; g__Aeromonas; s__Unclassified
geneset000218445	MULTISPECIES: P-type conjugative transfer protein VirB9 [Aeromonas]	gi|499504683|ref|WP_011191323.1|	1.3e-156	100	100	561	k__Bacteria; p__Proteobacteria; c__Gammaproteobacteria; o__Aeromonadales; f__Aeromonadaceae; g__Aeromonas; s__Unclassified
geneset000218479	Fe(3+)-hydroxamate ABC transporter permease FhuB [Aeromonas veronii]	gi|749009143|ref|WP_040068433.1|	1.9e-60	100	100	241	k__Bacteria; p__Proteobacteria; c__Gammaproteobacteria; o__Aeromonadales; f__Aeromonadaceae; g__Aeromonas; s__Unclassified
geneset000218494	ribose ABC transporter permease [Aeromonas veronii]	gi|491494223|ref|WP_005351946.1|	1e-160	100	100	575	k__Bacteria; p__Proteobacteria; c__Gammaproteobacteria; o__Aeromonadales; f__Aeromonadaceae; g__Aeromonas; s__Unclassified
geneset000218545	hypothetical protein [Aeromonas veronii]	gi|1378915714|ref|WP_107683499.1|	1.5e-32	86.21	94.57	147	k__Bacteria; p__Proteobacteria; c__Gammaproteobacteria; o__Aeromonadales; f__Aeromonadaceae; g__Aeromonas; s__Unclassified
geneset000218557	MULTISPECIES: hypothetical protein [Aeromonas]	gi|919382487|ref|WP_052815386.1|	1.9e-33	88.76	90.82	151	k__Bacteria; p__Proteobacteria; c__Gammaproteobacteria; o__Aeromonadales; f__Aeromonadaceae; g__Aeromonas; s__Unclassified
geneset000218563	formate dehydrogenase subunit alpha [Aeromonas sobria]	gi|1316629533|ref|WP_101316903.1|	1.8e-98	98.86	100	367	k__Bacteria; p__Proteobacteria; c__Gammaproteobacteria; o__Aeromonadales; f__Aeromonadaceae; g__Aeromonas; s__Unclassified
geneset000218569	DL-methionine transporter ATP-binding subunit [Aeromonas salmonicida]	gi|1578768138|ref|VFB11434.1|	1e-08	92.31	84.78	67	k__Bacteria; p__Proteobacteria; c__Gammaproteobacteria; o__Aeromonadales; f__Aeromonadaceae; g__Aeromonas; s__Unclassified
geneset000218626	LTA synthase family protein [Aeromonas fluvialis]	gi|754624116|ref|WP_042011964.1|	0	95.99	100	1172	k__Bacteria; p__Proteobacteria; c__Gammaproteobacteria; o__Aeromonadales; f__Aeromonadaceae; g__Aeromonas; s__Unclassified
geneset000218663	DUF3427 domain-containing protein [Aeromonas piscicola]	gi|757622074|ref|WP_042865898.1|	1.1e-76	100	88.55	295	k__Bacteria; p__Proteobacteria; c__Gammaproteobacteria; o__Aeromonadales; f__Aeromonadaceae; g__Aeromonas; s__Unclassified
geneset000218698	TonB-dependent hemoglobin/transferrin/lactoferrin family receptor [Aeromonas sp. ZOR0001]	gi|835279969|ref|WP_047435351.1|	7.8e-118	86.58	100	432	k__Bacteria; p__Proteobacteria; c__Gammaproteobacteria; o__Aeromonadales; f__Aeromonadaceae; g__Aeromonas; s__Unclassified
geneset000218736	hypothetical protein [Aeromonas sp. ASNIH1]	gi|1348941670|ref|WP_104453115.1|	6.2e-29	95.89	100	135	k__Bacteria; p__Proteobacteria; c__Gammaproteobacteria; o__Aeromonadales; f__Aeromonadaceae; g__Aeromonas; s__Unclassified
geneset000218751	MULTISPECIES: protease HtpX [Aeromonas]	gi|500024673|ref|WP_011705391.1|	3.5e-24	100	62.37	120	k__Bacteria; p__Proteobacteria; c__Gammaproteobacteria; o__Aeromonadales; f__Aeromonadaceae; g__Aeromonas; s__Unclassified
geneset000218763	MULTISPECIES: DUF1090 domain-containing protein [Aeromonas]	gi|752539232|ref|WP_041210723.1|	3.7e-56	91.6	100	226	k__Bacteria; p__Proteobacteria; c__Gammaproteobacteria; o__Aeromonadales; f__Aeromonadaceae; g__Aeromonas; s__Unclassified
geneset000218790	MULTISPECIES: LD-carboxypeptidase [Aeromonas]	gi|1383400808|ref|WP_108540103.1|	5.9e-92	94.57	100	346	k__Bacteria; p__Proteobacteria; c__Gammaproteobacteria; o__Aeromonadales; f__Aeromonadaceae; g__Aeromonas; s__Unclassified
geneset000218813	MULTISPECIES: hypothetical protein [Aeromonas]	gi|1033023695|ref|WP_064339874.1|	6.4e-26	91.67	100	125	k__Bacteria; p__Proteobacteria; c__Gammaproteobacteria; o__Aeromonadales; f__Aeromonadaceae; g__Aeromonas; s__Unclassified
geneset000218838	5-(carboxyamino)imidazole ribonucleotide mutase [Aeromonas veronii]	gi|544814083|ref|WP_021230697.1|	4.2e-85	98.22	89.89	323	k__Bacteria; p__Proteobacteria; c__Gammaproteobacteria; o__Aeromonadales; f__Aeromonadaceae; g__Aeromonas; s__Unclassified
geneset000218875	hypothetical protein [Aeromonas caviae]	gi|1172389921|ref|WP_080768098.1|	7.6e-77	99.35	100	295	k__Bacteria; p__Proteobacteria; c__Gammaproteobacteria; o__Aeromonadales; f__Aeromonadaceae; g__Aeromonas; s__Unclassified
geneset000218933	NAD-glutamate dehydrogenase [Aeromonas veronii]	gi|754707909|ref|WP_042083117.1|	2.2e-254	99.55	100	887	k__Bacteria; p__Proteobacteria; c__Gammaproteobacteria; o__Aeromonadales; f__Aeromonadaceae; g__Aeromonas; s__Unclassified
geneset000218934	CsgE [Aeromonas allosaccharophila]	gi|953820519|ref|WP_058054137.1|	1.3e-52	75.36	92	215	k__Bacteria; p__Proteobacteria; c__Gammaproteobacteria; o__Aeromonadales; f__Aeromonadaceae; g__Aeromonas; s__Unclassified
geneset000218959	endonuclease [Aeromonas hydrophila]	gi|1475606437|ref|WP_118881590.1|	2.6e-155	96.53	100	557	k__Bacteria; p__Proteobacteria; c__Gammaproteobacteria; o__Aeromonadales; f__Aeromonadaceae; g__Aeromonas; s__Unclassified
geneset000218970	CobQ/CobB/MinD/ParA nucleotide binding domain (plasmid) [Aeromonas dhakensis]	gi|1105167951|ref|SGZ37783.1|	2.8e-98	92.34	100	367	k__Bacteria; p__Proteobacteria; c__Gammaproteobacteria; o__Aeromonadales; f__Aeromonadaceae; g__Aeromonas; s__Unclassified
geneset000219077	MULTISPECIES: AAA family ATPase [Aeromonas]	gi|754706298|ref|WP_042081722.1|	2.5e-161	100	100	577	k__Bacteria; p__Proteobacteria; c__Gammaproteobacteria; o__Aeromonadales; f__Aeromonadaceae; g__Aeromonas; s__Unclassified
geneset000219081	methyl-accepting chemotaxis protein [Aeromonas sp. YN13HZO-058]	gi|1125797958|ref|WP_075112584.1|	1.6e-67	99.32	84.88	265	k__Bacteria; p__Proteobacteria; c__Gammaproteobacteria; o__Aeromonadales; f__Aeromonadaceae; g__Aeromonas; s__Unclassified
geneset000219096	hypothetical protein [Aeromonas caviae]	gi|1553523369|ref|WP_127904522.1|	2.5e-53	85.14	99.33	217	k__Bacteria; p__Proteobacteria; c__Gammaproteobacteria; o__Aeromonadales; f__Aeromonadaceae; g__Aeromonas; s__Unclassified
geneset000219108	cytochrome c nitrite reductase subunit NrfD [Aeromonas veronii]	gi|1514775729|ref|WP_123173181.1|	2e-99	94.37	100	371	k__Bacteria; p__Proteobacteria; c__Gammaproteobacteria; o__Aeromonadales; f__Aeromonadaceae; g__Aeromonas; s__Unclassified
geneset000219120	hypothetical protein G113_01139 [Aeromonas molluscorum 848]	gi|485944217|ref|EOD56848.1|	7e-25	89.55	54.92	122	k__Bacteria; p__Proteobacteria; c__Gammaproteobacteria; o__Aeromonadales; f__Aeromonadaceae; g__Aeromonas; s__Unclassified
geneset000219159	MULTISPECIES: zinc ABC transporter permease subunit ZnuB [Aeromonas]	gi|491497153|ref|WP_005354863.1|	3.3e-125	99.23	100	457	k__Bacteria; p__Proteobacteria; c__Gammaproteobacteria; o__Aeromonadales; f__Aeromonadaceae; g__Aeromonas; s__Unclassified
geneset000219162	tRNA(Met) cytidine acetyltransferase [Aeromonas sp. DNP9]	gi|1067230251|ref|WP_069554687.1|	1.2e-123	96.54	100	451	k__Bacteria; p__Proteobacteria; c__Gammaproteobacteria; o__Aeromonadales; f__Aeromonadaceae; g__Aeromonas; s__Unclassified
geneset000219180	threonine synthase [Aeromonas veronii]	gi|491480375|ref|WP_005338116.1|	1.4e-92	98.81	100	348	k__Bacteria; p__Proteobacteria; c__Gammaproteobacteria; o__Aeromonadales; f__Aeromonadaceae; g__Aeromonas; s__Unclassified
geneset000219183	MULTISPECIES: NAD(P)H-flavin reductase [Aeromonas]	gi|491481682|ref|WP_005339423.1|	8.1e-131	99.57	100	475	k__Bacteria; p__Proteobacteria; c__Gammaproteobacteria; o__Aeromonadales; f__Aeromonadaceae; g__Aeromonas; s__Unclassified
geneset000219192	efflux RND transporter permease subunit [Aeromonas veronii]	gi|491480360|ref|WP_005338101.1|	6.1e-197	100	100	696	k__Bacteria; p__Proteobacteria; c__Gammaproteobacteria; o__Aeromonadales; f__Aeromonadaceae; g__Aeromonas; s__Unclassified
geneset000219215	MULTISPECIES: DEAD/DEAH box helicase [Aeromonas]	gi|1428160742|ref|WP_113725168.1|	1.2e-88	98.2	100	335	k__Bacteria; p__Proteobacteria; c__Gammaproteobacteria; o__Aeromonadales; f__Aeromonadaceae; g__Aeromonas; s__Unclassified
geneset000219323	lipopolysaccharide assembly protein LapB [Aeromonas veronii]	gi|1033023839|ref|WP_064340018.1|	5.1e-157	95.45	100	563	k__Bacteria; p__Proteobacteria; c__Gammaproteobacteria; o__Aeromonadales; f__Aeromonadaceae; g__Aeromonas; s__Unclassified
geneset000219326	hydrogenase nickel incorporation protein HypB [Aeromonas hydrophila]	gi|500025621|ref|WP_011706339.1|	7.4e-115	99.53	100	422	k__Bacteria; p__Proteobacteria; c__Gammaproteobacteria; o__Aeromonadales; f__Aeromonadaceae; g__Aeromonas; s__Unclassified
geneset000219382	DUF3450 domain-containing protein [Aeromonas sanarellii]	gi|754703165|ref|WP_042079120.1|	3.2e-111	97.38	100	410	k__Bacteria; p__Proteobacteria; c__Gammaproteobacteria; o__Aeromonadales; f__Aeromonadaceae; g__Aeromonas; s__Unclassified
geneset000219394	hypothetical protein [Aeromonas veronii]	gi|1547402074|ref|WP_127006590.1|	4.9e-85	98.22	100	323	k__Bacteria; p__Proteobacteria; c__Gammaproteobacteria; o__Aeromonadales; f__Aeromonadaceae; g__Aeromonas; s__Unclassified
geneset000219402	MULTISPECIES: hypothetical protein [Aeromonas]	gi|754684695|ref|WP_042063739.1|	1.2e-45	100	100	191	k__Bacteria; p__Proteobacteria; c__Gammaproteobacteria; o__Aeromonadales; f__Aeromonadaceae; g__Aeromonas; s__Unclassified
geneset000219464	DNA mismatch repair endonuclease MutL [Aeromonas lacus]	gi|696588923|ref|WP_033114957.1|	8.2e-80	90.7	100	305	k__Bacteria; p__Proteobacteria; c__Gammaproteobacteria; o__Aeromonadales; f__Aeromonadaceae; g__Aeromonas; s__Unclassified
geneset000219483	hypothetical protein [Aeromonas salmonicida]	gi|1214422487|ref|WP_088814021.1|	6.2e-70	55.37	99.58	273	k__Bacteria; p__Proteobacteria; c__Gammaproteobacteria; o__Aeromonadales; f__Aeromonadaceae; g__Aeromonas; s__Unclassified
geneset000219501	flap endonuclease Xni [Aeromonas fluvialis]	gi|754622492|ref|WP_042010659.1|	4.2e-11	92.5	76.92	75	k__Bacteria; p__Proteobacteria; c__Gammaproteobacteria; o__Aeromonadales; f__Aeromonadaceae; g__Aeromonas; s__Unclassified
geneset000219511	23S rRNA pseudouridine(1911/1915/1917) synthase RluD [Aeromonas veronii]	gi|491499876|ref|WP_005357572.1|	7.8e-32	95.83	100	145	k__Bacteria; p__Proteobacteria; c__Gammaproteobacteria; o__Aeromonadales; f__Aeromonadaceae; g__Aeromonas; s__Unclassified
geneset000219512	peptidoglycan editing factor PgeF [Aeromonas allosaccharophila]	gi|1421628892|ref|WP_111807314.1|	1.4e-46	95.83	82.05	194	k__Bacteria; p__Proteobacteria; c__Gammaproteobacteria; o__Aeromonadales; f__Aeromonadaceae; g__Aeromonas; s__Unclassified
geneset000219513	MULTISPECIES: ATP-dependent protease ATP-binding subunit ClpX [Aeromonas]	gi|491466346|ref|WP_005324108.1|	5.3e-129	100	88.09	469	k__Bacteria; p__Proteobacteria; c__Gammaproteobacteria; o__Aeromonadales; f__Aeromonadaceae; g__Aeromonas; s__Unclassified
geneset000219529	MULTISPECIES: bifunctional tRNA pseudouridine(32) synthase/23S rRNA pseudouridine(746) synthase RluA [Aeromonas]	gi|1421632479|ref|WP_111809435.1|	1.5e-64	99.17	100	254	k__Bacteria; p__Proteobacteria; c__Gammaproteobacteria; o__Aeromonadales; f__Aeromonadaceae; g__Aeromonas; s__Unclassified
geneset000219604	transporter [Aeromonas bestiarum]	gi|1510979261|ref|WP_122974190.1|	2e-82	100	100	314	k__Bacteria; p__Proteobacteria; c__Gammaproteobacteria; o__Aeromonadales; f__Aeromonadaceae; g__Aeromonas; s__Unclassified
geneset000219658	GNAT family N-acetyltransferase [Aeromonas jandaei]	gi|1344145531|ref|WP_104016845.1|	6.6e-290	98.85	100	1005	k__Bacteria; p__Proteobacteria; c__Gammaproteobacteria; o__Aeromonadales; f__Aeromonadaceae; g__Aeromonas; s__Unclassified
geneset000219667	peptide ABC transporter substrate-binding protein [Aeromonas finlandiensis]	gi|696650425|ref|WP_033135420.1|	3.3e-19	61.54	98.91	103	k__Bacteria; p__Proteobacteria; c__Gammaproteobacteria; o__Aeromonadales; f__Aeromonadaceae; g__Aeromonas; s__Unclassified
geneset000219752	sensor histidine kinase KdpD [Aeromonas media]	gi|491468567|ref|WP_005326325.1|	3.1e-85	98.78	90.11	323	k__Bacteria; p__Proteobacteria; c__Gammaproteobacteria; o__Aeromonadales; f__Aeromonadaceae; g__Aeromonas; s__Unclassified
geneset000219794	MULTISPECIES: DedA family protein [Aeromonas]	gi|756852177|ref|WP_042656469.1|	9.5e-55	99.05	100	221	k__Bacteria; p__Proteobacteria; c__Gammaproteobacteria; o__Aeromonadales; f__Aeromonadaceae; g__Aeromonas; s__Unclassified
geneset000219846	DUF58 domain-containing protein [Aeromonas sp. DNP9]	gi|1067229832|ref|WP_069554268.1|	8.1e-86	96.7	100	325	k__Bacteria; p__Proteobacteria; c__Gammaproteobacteria; o__Aeromonadales; f__Aeromonadaceae; g__Aeromonas; s__Unclassified
geneset000219905	bifunctional [glutamate--ammonia ligase]-adenylyl-L-tyrosine phosphorylase/[glutamate--ammonia-ligase] adenylyltransferase [Aeromonas dhakensis]	gi|1175491008|ref|WP_082033656.1|	0	66.7	98.85	1231	k__Bacteria; p__Proteobacteria; c__Gammaproteobacteria; o__Aeromonadales; f__Aeromonadaceae; g__Aeromonas; s__Unclassified
geneset000219922	MULTISPECIES: DUF2492 family protein [Aeromonas]	gi|754676995|ref|WP_042057059.1|	3.8e-35	92.59	100	156	k__Bacteria; p__Proteobacteria; c__Gammaproteobacteria; o__Aeromonadales; f__Aeromonadaceae; g__Aeromonas; s__Unclassified
geneset000219965	MULTISPECIES: Re/Si-specific NAD(P)(+) transhydrogenase subunit beta [Aeromonas]	gi|1067191005|ref|WP_069526987.1|	1.5e-209	100	100	738	k__Bacteria; p__Proteobacteria; c__Gammaproteobacteria; o__Aeromonadales; f__Aeromonadaceae; g__Aeromonas; s__Unclassified
geneset000220011	MULTISPECIES: cation diffusion facilitator family transporter [Aeromonas]	gi|491481810|ref|WP_005339551.1|	9.8e-161	99.67	100	575	k__Bacteria; p__Proteobacteria; c__Gammaproteobacteria; o__Aeromonadales; f__Aeromonadaceae; g__Aeromonas; s__Unclassified
geneset000220029	MULTISPECIES: carbamoyl-phosphate synthase small subunit [Aeromonas]	gi|491479887|ref|WP_005337628.1|	2.8e-218	100	100	766	k__Bacteria; p__Proteobacteria; c__Gammaproteobacteria; o__Aeromonadales; f__Aeromonadaceae; g__Aeromonas; s__Unclassified
geneset000220030	carbamoyl-phosphate synthase large subunit [Aeromonas sp. DNP9]	gi|1067231640|ref|WP_069556076.1|	0	99.82	100	1126	k__Bacteria; p__Proteobacteria; c__Gammaproteobacteria; o__Aeromonadales; f__Aeromonadaceae; g__Aeromonas; s__Unclassified
geneset000220057	D-2-hydroxyacid dehydrogenase [Aeromonas veronii]	gi|1487809757|ref|WP_120415391.1|	7.1e-173	98.06	94.5	615	k__Bacteria; p__Proteobacteria; c__Gammaproteobacteria; o__Aeromonadales; f__Aeromonadaceae; g__Aeromonas; s__Unclassified
geneset000220061	DNA-binding transcriptional regulator OxyR [Aeromonas veronii]	gi|1514775083|ref|WP_123172535.1|	2.8e-85	93.94	100	323	k__Bacteria; p__Proteobacteria; c__Gammaproteobacteria; o__Aeromonadales; f__Aeromonadaceae; g__Aeromonas; s__Unclassified
geneset000220068	hypothetical protein [Aeromonas veronii]	gi|1324672837|ref|WP_101530296.1|	6.3e-35	91.14	100	155	k__Bacteria; p__Proteobacteria; c__Gammaproteobacteria; o__Aeromonadales; f__Aeromonadaceae; g__Aeromonas; s__Unclassified
geneset000220095	diguanylate cyclase (GGDEF) domain-containing protein [Aeromonas veronii AER39]	gi|404615839|ref|EKB12798.1|	0	100	100	1338	k__Bacteria; p__Proteobacteria; c__Gammaproteobacteria; o__Aeromonadales; f__Aeromonadaceae; g__Aeromonas; s__Unclassified
geneset000220104	HTH-type transcriptional regulator YidZ [Aeromonas veronii]	gi|760137654|ref|WP_043818957.1|	4e-77	97.96	63.09	297	k__Bacteria; p__Proteobacteria; c__Gammaproteobacteria; o__Aeromonadales; f__Aeromonadaceae; g__Aeromonas; s__Unclassified
geneset000220107	LysM peptidoglycan-binding domain-containing protein [Aeromonas finlandiensis]	gi|696656343|ref|WP_033137738.1|	1.4e-139	95.67	100	505	k__Bacteria; p__Proteobacteria; c__Gammaproteobacteria; o__Aeromonadales; f__Aeromonadaceae; g__Aeromonas; s__Unclassified
geneset000220112	NAD-dependent epimerase/dehydratase family protein [Aeromonas veronii]	gi|1293255091|ref|WP_100646329.1|	4.2e-12	95.45	100	79	k__Bacteria; p__Proteobacteria; c__Gammaproteobacteria; o__Aeromonadales; f__Aeromonadaceae; g__Aeromonas; s__Unclassified
geneset000220140	hypothetical protein [Aeromonas veronii]	gi|491476185|ref|WP_005333926.1|	1.3e-33	100	38.66	152	k__Bacteria; p__Proteobacteria; c__Gammaproteobacteria; o__Aeromonadales; f__Aeromonadaceae; g__Aeromonas; s__Unclassified
geneset000220142	3,4-dihydroxy-2-butanone-4-phosphate synthase [Aeromonas veronii]	gi|1569016839|ref|WP_129504627.1|	4.1e-51	93.81	99.12	209	k__Bacteria; p__Proteobacteria; c__Gammaproteobacteria; o__Aeromonadales; f__Aeromonadaceae; g__Aeromonas; s__Unclassified
geneset000220144	MULTISPECIES: phosphate ABC transporter ATP-binding protein [Aeromonas]	gi|491476361|ref|WP_005334102.1|	1.2e-149	100	100	538	k__Bacteria; p__Proteobacteria; c__Gammaproteobacteria; o__Aeromonadales; f__Aeromonadaceae; g__Aeromonas; s__Unclassified
geneset000220145	RNA polymerase-associated protein RapA [Aeromonas media]	gi|1422117455|ref|WP_111913185.1|	2e-109	98.52	100	404	k__Bacteria; p__Proteobacteria; c__Gammaproteobacteria; o__Aeromonadales; f__Aeromonadaceae; g__Aeromonas; s__Unclassified
geneset000220147	MULTISPECIES: redox-regulated ATPase YchF [Aeromonas]	gi|491496206|ref|WP_005353921.1|	2.5e-203	100	100	717	k__Bacteria; p__Proteobacteria; c__Gammaproteobacteria; o__Aeromonadales; f__Aeromonadaceae; g__Aeromonas; s__Unclassified
geneset000220161	PilZ domain-containing protein [Aeromonas veronii]	gi|1487809260|ref|WP_120414894.1|	2.2e-37	81.25	100	164	k__Bacteria; p__Proteobacteria; c__Gammaproteobacteria; o__Aeromonadales; f__Aeromonadaceae; g__Aeromonas; s__Unclassified
geneset000220162	MULTISPECIES: hypothetical protein [Aeromonas]	gi|1383402724|ref|WP_108541881.1|	6.2e-12	100	97.37	78	k__Bacteria; p__Proteobacteria; c__Gammaproteobacteria; o__Aeromonadales; f__Aeromonadaceae; g__Aeromonas; s__Unclassified
geneset000220167	dihydroxy-acid dehydratase [Aeromonas veronii AER39]	gi|404613375|ref|EKB10397.1|	2e-118	97.82	100	434	k__Bacteria; p__Proteobacteria; c__Gammaproteobacteria; o__Aeromonadales; f__Aeromonadaceae; g__Aeromonas; s__Unclassified
geneset000220168	MULTISPECIES: HTH-type transcriptional activator IlvY [Aeromonas]	gi|491484356|ref|WP_005342097.1|	7.6e-166	100	100	592	k__Bacteria; p__Proteobacteria; c__Gammaproteobacteria; o__Aeromonadales; f__Aeromonadaceae; g__Aeromonas; s__Unclassified
geneset000220173	hypothetical protein [Aeromonas hydrophila]	gi|511289517|ref|WP_016349784.1|	4.3e-36	100	94.81	159	k__Bacteria; p__Proteobacteria; c__Gammaproteobacteria; o__Aeromonadales; f__Aeromonadaceae; g__Aeromonas; s__Unclassified
geneset000220207	DedA family protein [Aeromonas sp. DNP9]	gi|1067230796|ref|WP_069555232.1|	2.3e-119	98.64	100	437	k__Bacteria; p__Proteobacteria; c__Gammaproteobacteria; o__Aeromonadales; f__Aeromonadaceae; g__Aeromonas; s__Unclassified
geneset000220212	pyridoxal phosphate-dependent aminotransferase [Aeromonas veronii]	gi|1337387499|ref|WP_103252224.1|	4.5e-117	97.57	100	429	k__Bacteria; p__Proteobacteria; c__Gammaproteobacteria; o__Aeromonadales; f__Aeromonadaceae; g__Aeromonas; s__Unclassified
geneset000220218	IS5 family transposase [Aeromonas salmonicida]	gi|1538683105|ref|WP_125599154.1|	2.6e-149	96.97	100	537	k__Bacteria; p__Proteobacteria; c__Gammaproteobacteria; o__Aeromonadales; f__Aeromonadaceae; g__Aeromonas; s__Unclassified
geneset000220219	TIGR03503 family protein [Aeromonas veronii]	gi|491504045|ref|WP_005361715.1|	1.4e-31	100	89.74	144	k__Bacteria; p__Proteobacteria; c__Gammaproteobacteria; o__Aeromonadales; f__Aeromonadaceae; g__Aeromonas; s__Unclassified
geneset000220227	DEAD/DEAH box helicase [Aeromonas sp. 159]	gi|648253792|ref|WP_026034941.1|	6e-91	97.66	100	342	k__Bacteria; p__Proteobacteria; c__Gammaproteobacteria; o__Aeromonadales; f__Aeromonadaceae; g__Aeromonas; s__Unclassified
geneset000220326	membrane protein [Aeromonas taiwanensis]	gi|760076925|ref|WP_043759556.1|	1.7e-88	97.13	100	334	k__Bacteria; p__Proteobacteria; c__Gammaproteobacteria; o__Aeromonadales; f__Aeromonadaceae; g__Aeromonas; s__Unclassified
geneset000220330	tRNA uridine-5-carboxymethylaminomethyl(34) synthesis GTPase MnmE [Aeromonas salmonicida]	gi|544709545|ref|WP_021139893.1|	1.2e-65	97.01	100	258	k__Bacteria; p__Proteobacteria; c__Gammaproteobacteria; o__Aeromonadales; f__Aeromonadaceae; g__Aeromonas; s__Unclassified
geneset000220348	TIGR03899 family protein [Aeromonas veronii]	gi|491477951|ref|WP_005335692.1|	1.5e-130	87.76	100	474	k__Bacteria; p__Proteobacteria; c__Gammaproteobacteria; o__Aeromonadales; f__Aeromonadaceae; g__Aeromonas; s__Unclassified
geneset000220350	sigma E protease regulator RseP [Aeromonas veronii]	gi|491480826|ref|WP_005338567.1|	3.4e-42	98.84	100	179	k__Bacteria; p__Proteobacteria; c__Gammaproteobacteria; o__Aeromonadales; f__Aeromonadaceae; g__Aeromonas; s__Unclassified
geneset000220357	MULTISPECIES: bifunctional D-glycero-beta-D-manno-heptose-7-phosphate kinase/D-glycero-beta-D-manno-heptose 1-phosphate adenylyltransferase HldE [Aeromonas]	gi|498321879|ref|WP_010636035.1|	9.7e-95	96.74	100	355	k__Bacteria; p__Proteobacteria; c__Gammaproteobacteria; o__Aeromonadales; f__Aeromonadaceae; g__Aeromonas; s__Unclassified
geneset000220359	glutamate 5-kinase [Aeromonas allosaccharophila]	gi|953819952|ref|WP_058053570.1|	4e-69	95.65	100	270	k__Bacteria; p__Proteobacteria; c__Gammaproteobacteria; o__Aeromonadales; f__Aeromonadaceae; g__Aeromonas; s__Unclassified
geneset000220368	inositol-1-monophosphatase [Aeromonas encheleia]	gi|756839408|ref|WP_042652443.1|	1.2e-106	96.94	100	395	k__Bacteria; p__Proteobacteria; c__Gammaproteobacteria; o__Aeromonadales; f__Aeromonadaceae; g__Aeromonas; s__Unclassified
geneset000220414	hydrogenase 2 large subunit [Aeromonas hydrophila]	gi|516394701|ref|WP_017784099.1|	5.2e-256	99.08	100	892	k__Bacteria; p__Proteobacteria; c__Gammaproteobacteria; o__Aeromonadales; f__Aeromonadaceae; g__Aeromonas; s__Unclassified
geneset000220417	dTDP-4-dehydrorhamnose 3,5-epimerase [Aeromonas lacus]	gi|696589907|ref|WP_033115905.1|	3.9e-30	100	76.74	139	k__Bacteria; p__Proteobacteria; c__Gammaproteobacteria; o__Aeromonadales; f__Aeromonadaceae; g__Aeromonas; s__Unclassified
geneset000220433	hypothetical protein [Aeromonas veronii]	gi|491495926|ref|WP_005353643.1|	0	98.02	100	1170	k__Bacteria; p__Proteobacteria; c__Gammaproteobacteria; o__Aeromonadales; f__Aeromonadaceae; g__Aeromonas; s__Unclassified
geneset000220440	zinc/cadmium/mercury/lead-transporting ATPase [Aeromonas sp. HMWF016]	gi|1383437143|ref|WP_108572001.1|	7.2e-38	88.17	100	165	k__Bacteria; p__Proteobacteria; c__Gammaproteobacteria; o__Aeromonadales; f__Aeromonadaceae; g__Aeromonas; s__Unclassified
geneset000220454	ABC transporter ATP-binding protein [Aeromonas hydrophila]	gi|500026581|ref|WP_011707299.1|	1.1e-16	100	71.64	94	k__Bacteria; p__Proteobacteria; c__Gammaproteobacteria; o__Aeromonadales; f__Aeromonadaceae; g__Aeromonas; s__Unclassified
geneset000220496	sigma-54-dependent Fis family transcriptional regulator [Aeromonas veronii]	gi|491477083|ref|WP_005334824.1|	6.9e-95	91.79	92.41	356	k__Bacteria; p__Proteobacteria; c__Gammaproteobacteria; o__Aeromonadales; f__Aeromonadaceae; g__Aeromonas; s__Unclassified
geneset000220525	DUF2057 domain-containing protein [Aeromonas veronii]	gi|1421977463|ref|WP_111900691.1|	4.9e-17	98	100	95	k__Bacteria; p__Proteobacteria; c__Gammaproteobacteria; o__Aeromonadales; f__Aeromonadaceae; g__Aeromonas; s__Unclassified
geneset000220533	oligopeptide ABC transporter permease OppB [Aeromonas sp. DNP9]	gi|1067231001|ref|WP_069555437.1|	1.6e-163	100	100	584	k__Bacteria; p__Proteobacteria; c__Gammaproteobacteria; o__Aeromonadales; f__Aeromonadaceae; g__Aeromonas; s__Unclassified
geneset000220540	MULTISPECIES: 1,4-alpha-glucan-branching protein [Aeromonas]	gi|491491176|ref|WP_005348910.1|	1.2e-55	100	72.79	225	k__Bacteria; p__Proteobacteria; c__Gammaproteobacteria; o__Aeromonadales; f__Aeromonadaceae; g__Aeromonas; s__Unclassified
geneset000220554	outer membrane efflux protein [Aeromonas media WS]	gi|615551158|ref|AHX60203.1|	5.5e-66	95	100	259	k__Bacteria; p__Proteobacteria; c__Gammaproteobacteria; o__Aeromonadales; f__Aeromonadaceae; g__Aeromonas; s__Unclassified
geneset000220583	MCE family protein [Aeromonas veronii]	gi|491494146|ref|WP_005351870.1|	2.9e-48	94.12	100	200	k__Bacteria; p__Proteobacteria; c__Gammaproteobacteria; o__Aeromonadales; f__Aeromonadaceae; g__Aeromonas; s__Unclassified
geneset000220597	MULTISPECIES: hypothetical protein [Aeromonas]	gi|1372007419|ref|WP_106885105.1|	4.9e-71	97.78	85.44	276	k__Bacteria; p__Proteobacteria; c__Gammaproteobacteria; o__Aeromonadales; f__Aeromonadaceae; g__Aeromonas; s__Unclassified
geneset000220612	DEAD/DEAH box helicase [Aeromonas veronii]	gi|1293273066|ref|WP_100653374.1|	0	99.85	100	1374	k__Bacteria; p__Proteobacteria; c__Gammaproteobacteria; o__Aeromonadales; f__Aeromonadaceae; g__Aeromonas; s__Unclassified
geneset000220618	iron ABC transporter permease [Aeromonas enteropelogenes]	gi|754692987|ref|WP_042070467.1|	3.2e-170	96.6	100	607	k__Bacteria; p__Proteobacteria; c__Gammaproteobacteria; o__Aeromonadales; f__Aeromonadaceae; g__Aeromonas; s__Unclassified
geneset000220621	MULTISPECIES: LysR family transcriptional regulator [Aeromonas]	gi|1175301501|ref|WP_081849296.1|	4.4e-107	92.99	100	396	k__Bacteria; p__Proteobacteria; c__Gammaproteobacteria; o__Aeromonadales; f__Aeromonadaceae; g__Aeromonas; s__Unclassified
geneset000220626	hypothetical protein [Aeromonas hydrophila]	gi|511291744|ref|WP_016352011.1|	4.5e-46	91.92	100	193	k__Bacteria; p__Proteobacteria; c__Gammaproteobacteria; o__Aeromonadales; f__Aeromonadaceae; g__Aeromonas; s__Unclassified
geneset000220630	Crp/Fnr family transcriptional regulator [Aeromonas veronii]	gi|1125800401|ref|WP_075114944.1|	4.7e-120	98.65	100	439	k__Bacteria; p__Proteobacteria; c__Gammaproteobacteria; o__Aeromonadales; f__Aeromonadaceae; g__Aeromonas; s__Unclassified
geneset000220639	NADH-quinone oxidoreductase subunit NuoF [Aeromonas veronii]	gi|1487808427|ref|WP_120414061.1|	1.7e-102	98.94	100	381	k__Bacteria; p__Proteobacteria; c__Gammaproteobacteria; o__Aeromonadales; f__Aeromonadaceae; g__Aeromonas; s__Unclassified
geneset000220640	MULTISPECIES: pyridoxal phosphate-dependent aminotransferase [Aeromonas]	gi|491476626|ref|WP_005334367.1|	2.6e-241	100	100	843	k__Bacteria; p__Proteobacteria; c__Gammaproteobacteria; o__Aeromonadales; f__Aeromonadaceae; g__Aeromonas; s__Unclassified
geneset000220664	MULTISPECIES: transposase [Aeromonas]	gi|746151428|ref|WP_039213059.1|	1.1e-59	99.17	100	238	k__Bacteria; p__Proteobacteria; c__Gammaproteobacteria; o__Aeromonadales; f__Aeromonadaceae; g__Aeromonas; s__Unclassified
geneset000220824	NAD(+) kinase [Aeromonas enteropelogenes]	gi|651333402|ref|WP_026457306.1|	1.7e-30	98.48	80.49	141	k__Bacteria; p__Proteobacteria; c__Gammaproteobacteria; o__Aeromonadales; f__Aeromonadaceae; g__Aeromonas; s__Unclassified
geneset000220846	galactokinase [Aeromonas veronii]	gi|491483018|ref|WP_005340759.1|	8.3e-28	100	100	131	k__Bacteria; p__Proteobacteria; c__Gammaproteobacteria; o__Aeromonadales; f__Aeromonadaceae; g__Aeromonas; s__Unclassified
geneset000220872	threonine ammonia-lyase, biosynthetic [Aeromonas jandaei]	gi|1524717638|ref|WP_124242144.1|	1.4e-167	100	100	598	k__Bacteria; p__Proteobacteria; c__Gammaproteobacteria; o__Aeromonadales; f__Aeromonadaceae; g__Aeromonas; s__Unclassified
geneset000221016	MULTISPECIES: exodeoxyribonuclease V subunit beta [Aeromonas]	gi|516375510|ref|WP_017765543.1|	6.6e-162	96.96	100	579	k__Bacteria; p__Proteobacteria; c__Gammaproteobacteria; o__Aeromonadales; f__Aeromonadaceae; g__Aeromonas; s__Unclassified
geneset000221052	cupin domain-containing protein [Aeromonas fluvialis]	gi|754626350|ref|WP_042013922.1|	8.1e-69	98.35	96.8	268	k__Bacteria; p__Proteobacteria; c__Gammaproteobacteria; o__Aeromonadales; f__Aeromonadaceae; g__Aeromonas; s__Unclassified
geneset000221093	MULTISPECIES: BMP family ABC transporter substrate-binding protein [Aeromonas]	gi|500023509|ref|WP_011704227.1|	1.6e-08	100	70.45	67	k__Bacteria; p__Proteobacteria; c__Gammaproteobacteria; o__Aeromonadales; f__Aeromonadaceae; g__Aeromonas; s__Unclassified
geneset000221201	MULTISPECIES: hypothetical protein [Aeromonas]	gi|696588901|ref|WP_033114935.1|	2.8e-71	98.66	98.03	277	k__Bacteria; p__Proteobacteria; c__Gammaproteobacteria; o__Aeromonadales; f__Aeromonadaceae; g__Aeromonas; s__Unclassified
geneset000221220	FAD-dependent oxidoreductase [Aeromonas veronii]	gi|491494792|ref|WP_005352512.1|	4e-84	95.06	100	320	k__Bacteria; p__Proteobacteria; c__Gammaproteobacteria; o__Aeromonadales; f__Aeromonadaceae; g__Aeromonas; s__Unclassified
geneset000221235	MULTISPECIES: DNA polymerase III subunit beta [Aeromonas]	gi|491481565|ref|WP_005339306.1|	4.9e-199	98.91	100	703	k__Bacteria; p__Proteobacteria; c__Gammaproteobacteria; o__Aeromonadales; f__Aeromonadaceae; g__Aeromonas; s__Unclassified
geneset000221254	hypothetical protein, partial [Aeromonas sp. EERV15]	gi|1057711771|ref|WP_068979552.1|	4.5e-10	100	66.67	72	k__Bacteria; p__Proteobacteria; c__Gammaproteobacteria; o__Aeromonadales; f__Aeromonadaceae; g__Aeromonas; s__Unclassified
geneset000221255	hypothetical protein HMPREF1170_03406 [Aeromonas veronii AMC35]	gi|404622990|ref|EKB19844.1|	3.3e-115	97.62	100	423	k__Bacteria; p__Proteobacteria; c__Gammaproteobacteria; o__Aeromonadales; f__Aeromonadaceae; g__Aeromonas; s__Unclassified
geneset000221301	SM-20 protein [Aeromonas veronii]	gi|1569016412|ref|WP_129504200.1|	4.4e-103	95.72	100	383	k__Bacteria; p__Proteobacteria; c__Gammaproteobacteria; o__Aeromonadales; f__Aeromonadaceae; g__Aeromonas; s__Unclassified
geneset000221333	MULTISPECIES: NCS2 family permease [Aeromonas]	gi|754680140|ref|WP_042059992.1|	3.6e-115	98.7	100	423	k__Bacteria; p__Proteobacteria; c__Gammaproteobacteria; o__Aeromonadales; f__Aeromonadaceae; g__Aeromonas; s__Unclassified
geneset000221442	MULTISPECIES: site-specific integrase [Aeromonas]	gi|1067190899|ref|WP_069526884.1|	2.1e-111	99.5	100	411	k__Bacteria; p__Proteobacteria; c__Gammaproteobacteria; o__Aeromonadales; f__Aeromonadaceae; g__Aeromonas; s__Unclassified
geneset000221617	anaerobic glycerol-3-phosphate dehydrogenase subunit A [Aeromonas veronii]	gi|1528607455|ref|WP_124929332.1|	8.1e-46	98.89	65.22	192	k__Bacteria; p__Proteobacteria; c__Gammaproteobacteria; o__Aeromonadales; f__Aeromonadaceae; g__Aeromonas; s__Unclassified
geneset000221625	hypothetical protein [Aeromonas caviae]	gi|752541429|ref|WP_041212873.1|	1.7e-77	96.27	93.6	298	k__Bacteria; p__Proteobacteria; c__Gammaproteobacteria; o__Aeromonadales; f__Aeromonadaceae; g__Aeromonas; s__Unclassified
geneset000221631	exodeoxyribonuclease V subunit alpha [Aeromonas veronii]	gi|1475516706|ref|WP_118854461.1|	5e-81	100	100	309	k__Bacteria; p__Proteobacteria; c__Gammaproteobacteria; o__Aeromonadales; f__Aeromonadaceae; g__Aeromonas; s__Unclassified
geneset000221642	MULTISPECIES: peptide chain release factor 3 [Aeromonas]	gi|1219683812|ref|WP_089503670.1|	6.2e-108	99.49	100	399	k__Bacteria; p__Proteobacteria; c__Gammaproteobacteria; o__Aeromonadales; f__Aeromonadaceae; g__Aeromonas; s__Unclassified
geneset000221663	MULTISPECIES: translation initiation factor IF-1 [Aeromonas]	gi|1372009291|ref|WP_106886977.1|	1.1e-39	100	81.9	171	k__Bacteria; p__Proteobacteria; c__Gammaproteobacteria; o__Aeromonadales; f__Aeromonadaceae; g__Aeromonas; s__Unclassified
geneset000221717	sensor histidine kinase KdpD [Aeromonas veronii]	gi|491499467|ref|WP_005357165.1|	6.2e-17	94	60.24	95	k__Bacteria; p__Proteobacteria; c__Gammaproteobacteria; o__Aeromonadales; f__Aeromonadaceae; g__Aeromonas; s__Unclassified
geneset000221750	TerC family protein [Aeromonas veronii]	gi|491479532|ref|WP_005337273.1|	1.4e-101	97.03	85.23	378	k__Bacteria; p__Proteobacteria; c__Gammaproteobacteria; o__Aeromonadales; f__Aeromonadaceae; g__Aeromonas; s__Unclassified
geneset000221835	type IV-A pilus assembly ATPase PilB [Aeromonas veronii]	gi|491478393|ref|WP_005336134.1|	2.2e-68	98.54	88.39	267	k__Bacteria; p__Proteobacteria; c__Gammaproteobacteria; o__Aeromonadales; f__Aeromonadaceae; g__Aeromonas; s__Unclassified
geneset000221875	LpxL/LpxP family Kdo(2)-lipid IV(A) lauroyl/palmitoleoyl acyltransferase [Aeromonas sp. EERV15]	gi|1057711256|ref|WP_068979037.1|	6.9e-150	97	100	539	k__Bacteria; p__Proteobacteria; c__Gammaproteobacteria; o__Aeromonadales; f__Aeromonadaceae; g__Aeromonas; s__Unclassified
geneset000221886	adenine DNA glycosylase [Aeromonas veronii]	gi|491485409|ref|WP_005343150.1|	5.4e-68	78.05	98.2	266	k__Bacteria; p__Proteobacteria; c__Gammaproteobacteria; o__Aeromonadales; f__Aeromonadaceae; g__Aeromonas; s__Unclassified
geneset000221925	MULTISPECIES: branched-chain amino acid ABC transporter substrate-binding protein [Aeromonas]	gi|1372007731|ref|WP_106885417.1|	3e-159	96.23	100	570	k__Bacteria; p__Proteobacteria; c__Gammaproteobacteria; o__Aeromonadales; f__Aeromonadaceae; g__Aeromonas; s__Unclassified
geneset000221947	heme lyase NrfEFG subunit NrfF [Aeromonas diversa]	gi|1398392212|ref|WP_110303831.1|	1.9e-75	96.08	100	291	k__Bacteria; p__Proteobacteria; c__Gammaproteobacteria; o__Aeromonadales; f__Aeromonadaceae; g__Aeromonas; s__Unclassified
geneset000222044	MULTISPECIES: cell division inhibitor [Aeromonas]	gi|491475873|ref|WP_005333614.1|	5.6e-91	100	77.78	343	k__Bacteria; p__Proteobacteria; c__Gammaproteobacteria; o__Aeromonadales; f__Aeromonadaceae; g__Aeromonas; s__Unclassified
geneset000222063	assimilatory sulfite reductase (NADPH) hemoprotein subunit [Aeromonas veronii]	gi|544813100|ref|WP_021229724.1|	5.5e-98	98.37	98.92	366	k__Bacteria; p__Proteobacteria; c__Gammaproteobacteria; o__Aeromonadales; f__Aeromonadaceae; g__Aeromonas; s__Unclassified
geneset000222290	MULTISPECIES: ribonuclease G [Aeromonas]	gi|500023660|ref|WP_011704378.1|	6.8e-11	97.3	97.37	74	k__Bacteria; p__Proteobacteria; c__Gammaproteobacteria; o__Aeromonadales; f__Aeromonadaceae; g__Aeromonas; s__Unclassified
geneset000222361	LysE family translocator [Aeromonas veronii]	gi|1514776288|ref|WP_123173740.1|	2e-17	100	100	96	k__Bacteria; p__Proteobacteria; c__Gammaproteobacteria; o__Aeromonadales; f__Aeromonadaceae; g__Aeromonas; s__Unclassified
geneset000222430	peptidase M3 [Aeromonas veronii]	gi|953969746|ref|WP_058056488.1|	6.3e-35	97.47	100	155	k__Bacteria; p__Proteobacteria; c__Gammaproteobacteria; o__Aeromonadales; f__Aeromonadaceae; g__Aeromonas; s__Unclassified
geneset000222437	MULTISPECIES: Tol-Pal system protein TolB [Aeromonas]	gi|500026645|ref|WP_011707363.1|	1.3e-09	100	31.9	72	k__Bacteria; p__Proteobacteria; c__Gammaproteobacteria; o__Aeromonadales; f__Aeromonadaceae; g__Aeromonas; s__Unclassified
geneset000222446	MULTISPECIES: ABC transporter permease subunit [Aeromonas]	gi|544814785|ref|WP_021231386.1|	3.4e-164	98.75	100	587	k__Bacteria; p__Proteobacteria; c__Gammaproteobacteria; o__Aeromonadales; f__Aeromonadaceae; g__Aeromonas; s__Unclassified
geneset000222460	RNase E specificity factor CsrD [Aeromonas diversa]	gi|1398392558|ref|WP_110304177.1|	4.2e-245	99.55	100	856	k__Bacteria; p__Proteobacteria; c__Gammaproteobacteria; o__Aeromonadales; f__Aeromonadaceae; g__Aeromonas; s__Unclassified
geneset000222519	MULTISPECIES: NrdJb [Aeromonas]	gi|544815390|ref|WP_021231985.1|	2.5e-124	99.56	100	454	k__Bacteria; p__Proteobacteria; c__Gammaproteobacteria; o__Aeromonadales; f__Aeromonadaceae; g__Aeromonas; s__Unclassified
geneset000222520	MULTISPECIES: PhoH family protein [Aeromonas]	gi|491500476|ref|WP_005358170.1|	4.3e-261	100	100	909	k__Bacteria; p__Proteobacteria; c__Gammaproteobacteria; o__Aeromonadales; f__Aeromonadaceae; g__Aeromonas; s__Unclassified
geneset000222583	protein-methionine-sulfoxide reductase catalytic subunit MsrP [Aeromonas jandaei]	gi|1524717577|ref|WP_124242083.1|	3.6e-70	90.51	99.28	273	k__Bacteria; p__Proteobacteria; c__Gammaproteobacteria; o__Aeromonadales; f__Aeromonadaceae; g__Aeromonas; s__Unclassified
geneset000222591	LysR family transcriptional regulator [Aeromonas sp. CU5]	gi|1268677946|ref|WP_098972269.1|	6.9e-88	97.66	90	332	k__Bacteria; p__Proteobacteria; c__Gammaproteobacteria; o__Aeromonadales; f__Aeromonadaceae; g__Aeromonas; s__Unclassified
geneset000222605	sulfite exporter TauE/SafE family protein [Aeromonas sobria]	gi|754634435|ref|WP_042020989.1|	4.5e-56	99.19	100	226	k__Bacteria; p__Proteobacteria; c__Gammaproteobacteria; o__Aeromonadales; f__Aeromonadaceae; g__Aeromonas; s__Unclassified
geneset000222606	MULTISPECIES: hypothetical protein [Aeromonas]	gi|1067194115|ref|WP_069529909.1|	5.3e-142	98.52	100	513	k__Bacteria; p__Proteobacteria; c__Gammaproteobacteria; o__Aeromonadales; f__Aeromonadaceae; g__Aeromonas; s__Unclassified
geneset000222645	DNA helicase II [Aeromonas veronii]	gi|491484784|ref|WP_005342525.1|	4.2e-110	90.57	100	406	k__Bacteria; p__Proteobacteria; c__Gammaproteobacteria; o__Aeromonadales; f__Aeromonadaceae; g__Aeromonas; s__Unclassified
geneset000222844	MULTISPECIES: maltose ABC transporter permease MalG [Aeromonas]	gi|491441810|ref|WP_005299600.1|	5.8e-15	86.54	80.95	89	k__Bacteria; p__Proteobacteria; c__Gammaproteobacteria; o__Aeromonadales; f__Aeromonadaceae; g__Aeromonas; s__Unclassified
geneset000222908	DNA polymerase III subunit beta [Aeromonas caviae]	gi|498358130|ref|WP_010672286.1|	4.9e-15	100	81.13	89	k__Bacteria; p__Proteobacteria; c__Gammaproteobacteria; o__Aeromonadales; f__Aeromonadaceae; g__Aeromonas; s__Unclassified
geneset000222998	MULTISPECIES: YigZ family protein [Aeromonas]	gi|760144788|ref|WP_043825947.1|	1.6e-71	100	94.52	278	k__Bacteria; p__Proteobacteria; c__Gammaproteobacteria; o__Aeromonadales; f__Aeromonadaceae; g__Aeromonas; s__Unclassified
geneset000223039	zinc uptake transcriptional repressor Zur [Aeromonas enteropelogenes]	gi|651333478|ref|WP_026457366.1|	6.1e-14	95.45	55.7	85	k__Bacteria; p__Proteobacteria; c__Gammaproteobacteria; o__Aeromonadales; f__Aeromonadaceae; g__Aeromonas; s__Unclassified
geneset000223054	FKBP-type peptidyl-prolyl cis-trans isomerase [Aeromonas cavernicola]	gi|1281343833|ref|WP_100293577.1|	1.9e-28	87.84	96.1	134	k__Bacteria; p__Proteobacteria; c__Gammaproteobacteria; o__Aeromonadales; f__Aeromonadaceae; g__Aeromonas; s__Unclassified
geneset000223135	hypothetical protein DBR07_07470, partial [Aeromonas sp. HMWF036]	gi|1377361551|ref|PTS78407.1|	2.6e-09	91.43	100	69	k__Bacteria; p__Proteobacteria; c__Gammaproteobacteria; o__Aeromonadales; f__Aeromonadaceae; g__Aeromonas; s__Unclassified
geneset000223150	phosphonate ABC transporter substrate-binding protein [Aeromonas dhakensis]	gi|1270551525|ref|PHS88657.1|	3.1e-63	93.8	75.88	250	k__Bacteria; p__Proteobacteria; c__Gammaproteobacteria; o__Aeromonadales; f__Aeromonadaceae; g__Aeromonas; s__Unclassified
geneset000223164	VWA domain-containing protein [Aeromonas veronii]	gi|491475501|ref|WP_005333242.1|	1.2e-45	100	73.39	191	k__Bacteria; p__Proteobacteria; c__Gammaproteobacteria; o__Aeromonadales; f__Aeromonadaceae; g__Aeromonas; s__Unclassified
geneset000223314	MULTISPECIES: hypothetical protein [Aeromonas]	gi|491477500|ref|WP_005335241.1|	9.7e-13	92.31	100	80	k__Bacteria; p__Proteobacteria; c__Gammaproteobacteria; o__Aeromonadales; f__Aeromonadaceae; g__Aeromonas; s__Unclassified
geneset000223338	threonine ammonia-lyase, biosynthetic [Aeromonas veronii]	gi|491481884|ref|WP_005339625.1|	5.1e-87	100	100	329	k__Bacteria; p__Proteobacteria; c__Gammaproteobacteria; o__Aeromonadales; f__Aeromonadaceae; g__Aeromonas; s__Unclassified
geneset000223439	MULTISPECIES: glutamine--tRNA ligase [Aeromonas]	gi|491476561|ref|WP_005334302.1|	0	99.46	100	1142	k__Bacteria; p__Proteobacteria; c__Gammaproteobacteria; o__Aeromonadales; f__Aeromonadaceae; g__Aeromonas; s__Unclassified
geneset000223452	beta-galactosidase [Aeromonas sp. DNP9]	gi|1067231086|ref|WP_069555522.1|	1.1e-79	80.47	100	305	k__Bacteria; p__Proteobacteria; c__Gammaproteobacteria; o__Aeromonadales; f__Aeromonadaceae; g__Aeromonas; s__Unclassified
geneset000223524	LysR family transcriptional regulator [Aeromonas veronii]	gi|491494884|ref|WP_005352604.1|	9.2e-18	100	85.25	98	k__Bacteria; p__Proteobacteria; c__Gammaproteobacteria; o__Aeromonadales; f__Aeromonadaceae; g__Aeromonas; s__Unclassified
geneset000223556	cytochrome b [Aeromonas veronii]	gi|754672712|ref|WP_042053399.1|	8.6e-51	100	90.74	208	k__Bacteria; p__Proteobacteria; c__Gammaproteobacteria; o__Aeromonadales; f__Aeromonadaceae; g__Aeromonas; s__Unclassified
geneset000223567	penicillin-insensitive murein endopeptidase [Aeromonas veronii]	gi|491479452|ref|WP_005337193.1|	4.5e-10	100	92.31	72	k__Bacteria; p__Proteobacteria; c__Gammaproteobacteria; o__Aeromonadales; f__Aeromonadaceae; g__Aeromonas; s__Unclassified
geneset000223636	pyrroline-5-carboxylate reductase [Aeromonas sp. 159]	gi|518275396|ref|WP_019445604.1|	2.5e-131	93.43	100	477	k__Bacteria; p__Proteobacteria; c__Gammaproteobacteria; o__Aeromonadales; f__Aeromonadaceae; g__Aeromonas; s__Unclassified
geneset000223637	YggT family protein [Aeromonas sp. HMWF015]	gi|1383484084|ref|WP_108613293.1|	4.3e-73	88.24	100	283	k__Bacteria; p__Proteobacteria; c__Gammaproteobacteria; o__Aeromonadales; f__Aeromonadaceae; g__Aeromonas; s__Unclassified
geneset000223678	DNA helicase II [Aeromonas hydrophila]	gi|1583060356|ref|WP_130633273.1|	4.9e-210	100	100	739	k__Bacteria; p__Proteobacteria; c__Gammaproteobacteria; o__Aeromonadales; f__Aeromonadaceae; g__Aeromonas; s__Unclassified
geneset000223737	NADH-quinone oxidoreductase subunit NuoG [Aeromonas sp. YN13HZO-058]	gi|1125797919|ref|WP_075112545.1|	1.1e-128	95.26	100	468	k__Bacteria; p__Proteobacteria; c__Gammaproteobacteria; o__Aeromonadales; f__Aeromonadaceae; g__Aeromonas; s__Unclassified
geneset000223745	MULTISPECIES: phosphatase PAP2 family protein [Aeromonas]	gi|953969926|ref|WP_058056668.1|	7.3e-95	96.15	100	355	k__Bacteria; p__Proteobacteria; c__Gammaproteobacteria; o__Aeromonadales; f__Aeromonadaceae; g__Aeromonas; s__Unclassified
geneset000223767	exodeoxyribonuclease V subunit beta [Aeromonas veronii]	gi|1371941442|ref|WP_106843415.1|	2.9e-151	98.91	100	543	k__Bacteria; p__Proteobacteria; c__Gammaproteobacteria; o__Aeromonadales; f__Aeromonadaceae; g__Aeromonas; s__Unclassified
geneset000223772	GTP-binding protein [Aeromonas veronii]	gi|544814664|ref|WP_021231267.1|	1e-134	99.21	100	488	k__Bacteria; p__Proteobacteria; c__Gammaproteobacteria; o__Aeromonadales; f__Aeromonadaceae; g__Aeromonas; s__Unclassified
geneset000223774	cytochrome c nitrite reductase subunit NrfD [Aeromonas dhakensis]	gi|1524725952|ref|WP_124250054.1|	1.5e-87	94.12	100	331	k__Bacteria; p__Proteobacteria; c__Gammaproteobacteria; o__Aeromonadales; f__Aeromonadaceae; g__Aeromonas; s__Unclassified
geneset000223776	M20/M25/M40 family metallo-hydrolase [Aeromonas veronii]	gi|1033020829|ref|WP_064337009.1|	1.8e-198	99.15	100	701	k__Bacteria; p__Proteobacteria; c__Gammaproteobacteria; o__Aeromonadales; f__Aeromonadaceae; g__Aeromonas; s__Unclassified
geneset000223777	lysozyme [Aeromonas veronii]	gi|491489169|ref|WP_005346908.1|	3.3e-25	91.23	100	122	k__Bacteria; p__Proteobacteria; c__Gammaproteobacteria; o__Aeromonadales; f__Aeromonadaceae; g__Aeromonas; s__Unclassified
geneset000223786	DUF2787 domain-containing protein [Aeromonas veronii]	gi|1033022431|ref|WP_064338610.1|	6.3e-47	97.78	100	195	k__Bacteria; p__Proteobacteria; c__Gammaproteobacteria; o__Aeromonadales; f__Aeromonadaceae; g__Aeromonas; s__Unclassified
geneset000223787	MULTISPECIES: glucose-6-phosphate isomerase [Aeromonas]	gi|500023458|ref|WP_011704176.1|	0	98	100	1107	k__Bacteria; p__Proteobacteria; c__Gammaproteobacteria; o__Aeromonadales; f__Aeromonadaceae; g__Aeromonas; s__Unclassified
geneset000223795	TAXI family TRAP transporter solute-binding subunit [Aeromonas veronii]	gi|491505389|ref|WP_005363047.1|	5.3e-125	94.63	100	456	k__Bacteria; p__Proteobacteria; c__Gammaproteobacteria; o__Aeromonadales; f__Aeromonadaceae; g__Aeromonas; s__Unclassified
geneset000223796	sucrose-6-phosphate hydrolase [Aeromonas sp. ZOR0001]	gi|835292398|ref|WP_047439148.1|	2.4e-106	97.8	100	394	k__Bacteria; p__Proteobacteria; c__Gammaproteobacteria; o__Aeromonadales; f__Aeromonadaceae; g__Aeromonas; s__Unclassified
geneset000223800	mechanosensitive ion channel [Aeromonas jandaei]	gi|1524718837|ref|WP_124243343.1|	1.9e-59	96.69	100	237	k__Bacteria; p__Proteobacteria; c__Gammaproteobacteria; o__Aeromonadales; f__Aeromonadaceae; g__Aeromonas; s__Unclassified
geneset000223807	cation transporter [Aeromonas fluvialis]	gi|754623135|ref|WP_042011200.1|	8.5e-150	93.44	96.97	539	k__Bacteria; p__Proteobacteria; c__Gammaproteobacteria; o__Aeromonadales; f__Aeromonadaceae; g__Aeromonas; s__Unclassified
geneset000223826	dTDP-glucose 4,6-dehydratase [Aeromonas veronii]	gi|1421980360|ref|WP_111901371.1|	5.5e-183	98.4	100	649	k__Bacteria; p__Proteobacteria; c__Gammaproteobacteria; o__Aeromonadales; f__Aeromonadaceae; g__Aeromonas; s__Unclassified
geneset000223834	BREX-1 system phosphatase PglZ type A [Aeromonas veronii]	gi|1487810059|ref|WP_120415693.1|	3.1e-138	82.95	99.67	500	k__Bacteria; p__Proteobacteria; c__Gammaproteobacteria; o__Aeromonadales; f__Aeromonadaceae; g__Aeromonas; s__Unclassified
geneset000223854	potassium transporter [Aeromonas sp. DNP9]	gi|1067230086|ref|WP_069554522.1|	7.3e-182	97.59	100	646	k__Bacteria; p__Proteobacteria; c__Gammaproteobacteria; o__Aeromonadales; f__Aeromonadaceae; g__Aeromonas; s__Unclassified
geneset000223857	sodium/glutamate symporter [Aeromonas salmonicida]	gi|544707707|ref|WP_021138094.1|	1.6e-150	97.01	100	541	k__Bacteria; p__Proteobacteria; c__Gammaproteobacteria; o__Aeromonadales; f__Aeromonadaceae; g__Aeromonas; s__Unclassified
geneset000223896	hypothetical protein [Aeromonas sobria]	gi|1316639010|ref|WP_101324769.1|	3e-12	100	37.63	80	k__Bacteria; p__Proteobacteria; c__Gammaproteobacteria; o__Aeromonadales; f__Aeromonadaceae; g__Aeromonas; s__Unclassified
geneset000223905	MULTISPECIES: hypothetical protein [Aeromonas]	gi|491488835|ref|WP_005346574.1|	1.9e-37	100	100	164	k__Bacteria; p__Proteobacteria; c__Gammaproteobacteria; o__Aeromonadales; f__Aeromonadaceae; g__Aeromonas; s__Unclassified
geneset000223920	RNA-binding transcriptional accessory protein [Aeromonas media]	gi|491470760|ref|WP_005328514.1|	1.3e-174	98.46	100	621	k__Bacteria; p__Proteobacteria; c__Gammaproteobacteria; o__Aeromonadales; f__Aeromonadaceae; g__Aeromonas; s__Unclassified
geneset000223939	MULTISPECIES: metalloprotease PmbA [Aeromonas]	gi|1372007936|ref|WP_106885622.1|	4.1e-256	100	100	892	k__Bacteria; p__Proteobacteria; c__Gammaproteobacteria; o__Aeromonadales; f__Aeromonadaceae; g__Aeromonas; s__Unclassified
geneset000223951	phage tail sheath protein [Aeromonas sp. HMWF016]	gi|1383437735|ref|WP_108572593.1|	1.5e-105	88.34	100	391	k__Bacteria; p__Proteobacteria; c__Gammaproteobacteria; o__Aeromonadales; f__Aeromonadaceae; g__Aeromonas; s__Unclassified
geneset000223952	2-aminoethylphosphonate--pyruvate transaminase [Aeromonas hydrophila]	gi|1370896729|ref|WP_106552726.1|	7.2e-87	100	91.06	329	k__Bacteria; p__Proteobacteria; c__Gammaproteobacteria; o__Aeromonadales; f__Aeromonadaceae; g__Aeromonas; s__Unclassified
geneset000223963	porin [Aeromonas veronii]	gi|1324674890|ref|WP_101531238.1|	7.2e-198	91.42	100	699	k__Bacteria; p__Proteobacteria; c__Gammaproteobacteria; o__Aeromonadales; f__Aeromonadaceae; g__Aeromonas; s__Unclassified
geneset000223966	porin [Aeromonas sp. SCS5]	gi|1110687011|ref|WP_071913287.1|	6.2e-118	87.6	100	433	k__Bacteria; p__Proteobacteria; c__Gammaproteobacteria; o__Aeromonadales; f__Aeromonadaceae; g__Aeromonas; s__Unclassified
geneset000223983	succinylglutamate-semialdehyde dehydrogenase [Aeromonas veronii]	gi|1428178192|ref|WP_113739716.1|	4.7e-88	98.22	100	333	k__Bacteria; p__Proteobacteria; c__Gammaproteobacteria; o__Aeromonadales; f__Aeromonadaceae; g__Aeromonas; s__Unclassified
geneset000223985	chemotaxis protein [Aeromonas veronii]	gi|1324673424|ref|WP_101530568.1|	1.4e-50	100	100	208	k__Bacteria; p__Proteobacteria; c__Gammaproteobacteria; o__Aeromonadales; f__Aeromonadaceae; g__Aeromonas; s__Unclassified
geneset000224014	hypothetical protein [Aeromonas sp. HMWF016]	gi|1383437054|ref|WP_108571912.1|	2.2e-24	94.83	100	120	k__Bacteria; p__Proteobacteria; c__Gammaproteobacteria; o__Aeromonadales; f__Aeromonadaceae; g__Aeromonas; s__Unclassified
geneset000224017	MULTISPECIES: dicarboxylate/amino acid:cation symporter [Aeromonas]	gi|974578020|ref|WP_059168628.1|	4.6e-193	97.64	90.5	683	k__Bacteria; p__Proteobacteria; c__Gammaproteobacteria; o__Aeromonadales; f__Aeromonadaceae; g__Aeromonas; s__Unclassified
geneset000224024	MULTISPECIES: crossover junction endodeoxyribonuclease RuvC [Aeromonas]	gi|760169696|ref|WP_043850424.1|	1.4e-78	100	100	301	k__Bacteria; p__Proteobacteria; c__Gammaproteobacteria; o__Aeromonadales; f__Aeromonadaceae; g__Aeromonas; s__Unclassified
geneset000224038	DUF3596 domain-containing protein [Aeromonas sp. ASNIH5]	gi|1337351511|ref|WP_103244312.1|	1.9e-181	92.79	100	644	k__Bacteria; p__Proteobacteria; c__Gammaproteobacteria; o__Aeromonadales; f__Aeromonadaceae; g__Aeromonas; s__Unclassified
geneset000224039	leucyl aminopeptidase family protein [Aeromonas media]	gi|1422113476|ref|WP_111911890.1|	7.1e-63	97.06	77.27	249	k__Bacteria; p__Proteobacteria; c__Gammaproteobacteria; o__Aeromonadales; f__Aeromonadaceae; g__Aeromonas; s__Unclassified
geneset000224047	MULTISPECIES: phage terminase small subunit P27 family [Aeromonas]	gi|696630186|ref|WP_033130570.1|	1.1e-86	97.52	97.58	328	k__Bacteria; p__Proteobacteria; c__Gammaproteobacteria; o__Aeromonadales; f__Aeromonadaceae; g__Aeromonas; s__Unclassified
geneset000224063	MULTISPECIES: 50S ribosomal protein L11 methyltransferase [Aeromonas]	gi|491500718|ref|WP_005358410.1|	6.6e-110	93.3	100	406	k__Bacteria; p__Proteobacteria; c__Gammaproteobacteria; o__Aeromonadales; f__Aeromonadaceae; g__Aeromonas; s__Unclassified
geneset000224092	MULTISPECIES: S-ribosylhomocysteine lyase [Aeromonas]	gi|516392810|ref|WP_017782209.1|	1.2e-70	100	100	275	k__Bacteria; p__Proteobacteria; c__Gammaproteobacteria; o__Aeromonadales; f__Aeromonadaceae; g__Aeromonas; s__Unclassified
geneset000224099	TetR/AcrR family transcriptional regulator [Aeromonas australiensis]	gi|749064494|ref|WP_040094358.1|	2.1e-100	92.93	100	374	k__Bacteria; p__Proteobacteria; c__Gammaproteobacteria; o__Aeromonadales; f__Aeromonadaceae; g__Aeromonas; s__Unclassified
geneset000224119	glutamate-5-semialdehyde dehydrogenase [Aeromonas veronii]	gi|754674489|ref|WP_042054900.1|	5.7e-124	98.72	100	453	k__Bacteria; p__Proteobacteria; c__Gammaproteobacteria; o__Aeromonadales; f__Aeromonadaceae; g__Aeromonas; s__Unclassified
geneset000224124	hypothetical protein [Aeromonas veronii]	gi|1371941135|ref|WP_106843108.1|	2.1e-20	94	100	106	k__Bacteria; p__Proteobacteria; c__Gammaproteobacteria; o__Aeromonadales; f__Aeromonadaceae; g__Aeromonas; s__Unclassified
geneset000224159	ROK family protein [Aeromonas jandaei]	gi|754646924|ref|WP_042031782.1|	1.8e-136	98.76	99.18	494	k__Bacteria; p__Proteobacteria; c__Gammaproteobacteria; o__Aeromonadales; f__Aeromonadaceae; g__Aeromonas; s__Unclassified
geneset000224165	exodeoxyribonuclease V subunit alpha [Aeromonas veronii]	gi|953970340|ref|WP_058057082.1|	7.2e-192	99.42	100	679	k__Bacteria; p__Proteobacteria; c__Gammaproteobacteria; o__Aeromonadales; f__Aeromonadaceae; g__Aeromonas; s__Unclassified
geneset000224191	hypothetical protein SH16_02441 [Aeromonas caviae]	gi|838555706|ref|KLV40301.1|	0	97.79	100	1815	k__Bacteria; p__Proteobacteria; c__Gammaproteobacteria; o__Aeromonadales; f__Aeromonadaceae; g__Aeromonas; s__Unclassified
geneset000224204	DUF21 domain-containing protein [Aeromonas media]	gi|752534894|ref|WP_041206412.1|	4.5e-228	99.06	98.84	799	k__Bacteria; p__Proteobacteria; c__Gammaproteobacteria; o__Aeromonadales; f__Aeromonadaceae; g__Aeromonas; s__Unclassified
geneset000224206	polysaccharide deacetylase [Aeromonas veronii]	gi|749010663|ref|WP_040069914.1|	1.3e-199	98.61	100	704	k__Bacteria; p__Proteobacteria; c__Gammaproteobacteria; o__Aeromonadales; f__Aeromonadaceae; g__Aeromonas; s__Unclassified
geneset000224208	DUF2607 family protein [Aeromonas sp. CU5]	gi|1268676194|ref|WP_098970517.1|	3.8e-45	92.93	100	189	k__Bacteria; p__Proteobacteria; c__Gammaproteobacteria; o__Aeromonadales; f__Aeromonadaceae; g__Aeromonas; s__Unclassified
geneset000224242	acyltransferase [Aeromonas veronii]	gi|491481868|ref|WP_005339609.1|	9.2e-121	99.53	100	442	k__Bacteria; p__Proteobacteria; c__Gammaproteobacteria; o__Aeromonadales; f__Aeromonadaceae; g__Aeromonas; s__Unclassified
geneset000224248	hypothetical protein [Aeromonas veronii]	gi|1378915689|ref|WP_107683474.1|	1.7e-257	94.79	100	897	k__Bacteria; p__Proteobacteria; c__Gammaproteobacteria; o__Aeromonadales; f__Aeromonadaceae; g__Aeromonas; s__Unclassified
geneset000224301	MULTISPECIES: LemA family protein [Aeromonas]	gi|908696375|ref|WP_049828150.1|	1.3e-38	100	76.85	168	k__Bacteria; p__Proteobacteria; c__Gammaproteobacteria; o__Aeromonadales; f__Aeromonadaceae; g__Aeromonas; s__Unclassified
geneset000224315	MULTISPECIES: adenylosuccinate lyase [Aeromonas]	gi|491476883|ref|WP_005334624.1|	3e-212	99.73	100	746	k__Bacteria; p__Proteobacteria; c__Gammaproteobacteria; o__Aeromonadales; f__Aeromonadaceae; g__Aeromonas; s__Unclassified
geneset000224328	MULTISPECIES: AAA family ATPase [Aeromonas]	gi|1341381985|ref|WP_103859362.1|	1.3e-56	61.67	98.9	228	k__Bacteria; p__Proteobacteria; c__Gammaproteobacteria; o__Aeromonadales; f__Aeromonadaceae; g__Aeromonas; s__Unclassified
geneset000224339	SDR family NAD(P)-dependent oxidoreductase [Aeromonas veronii]	gi|1528605820|ref|WP_124928515.1|	2.1e-109	96.7	100	404	k__Bacteria; p__Proteobacteria; c__Gammaproteobacteria; o__Aeromonadales; f__Aeromonadaceae; g__Aeromonas; s__Unclassified
geneset000224348	NAD-glutamate dehydrogenase [Aeromonas jandaei]	gi|1524719022|ref|WP_124243528.1|	5.6e-98	99.47	100	366	k__Bacteria; p__Proteobacteria; c__Gammaproteobacteria; o__Aeromonadales; f__Aeromonadaceae; g__Aeromonas; s__Unclassified
geneset000224351	phage tail assembly protein [Aeromonas caviae]	gi|498358812|ref|WP_010672968.1|	4.4e-35	84.04	100	156	k__Bacteria; p__Proteobacteria; c__Gammaproteobacteria; o__Aeromonadales; f__Aeromonadaceae; g__Aeromonas; s__Unclassified
geneset000224370	lipoprotein-releasing ABC transporter permease subunit LolE [Aeromonas allosaccharophila]	gi|953818197|ref|WP_058051815.1|	3.2e-76	98.25	100	293	k__Bacteria; p__Proteobacteria; c__Gammaproteobacteria; o__Aeromonadales; f__Aeromonadaceae; g__Aeromonas; s__Unclassified
geneset000224373	exodeoxyribonuclease V subunit alpha [Aeromonas sp. SCS5]	gi|1110686948|ref|WP_071913224.1|	1.3e-285	95.07	100	991	k__Bacteria; p__Proteobacteria; c__Gammaproteobacteria; o__Aeromonadales; f__Aeromonadaceae; g__Aeromonas; s__Unclassified
geneset000224378	LysE family translocator [Aeromonas allosaccharophila]	gi|953819418|ref|WP_058053036.1|	2.5e-72	94.77	100	280	k__Bacteria; p__Proteobacteria; c__Gammaproteobacteria; o__Aeromonadales; f__Aeromonadaceae; g__Aeromonas; s__Unclassified
geneset000224379	alcohol dehydrogenase [Aeromonas veronii]	gi|491479536|ref|WP_005337277.1|	6.6e-44	97.83	100	185	k__Bacteria; p__Proteobacteria; c__Gammaproteobacteria; o__Aeromonadales; f__Aeromonadaceae; g__Aeromonas; s__Unclassified
geneset000224392	resolvase [Aeromonas veronii Hm21]	gi|538454603|ref|ERF62849.1|	1.8e-98	98.47	86.73	368	k__Bacteria; p__Proteobacteria; c__Gammaproteobacteria; o__Aeromonadales; f__Aeromonadaceae; g__Aeromonas; s__Unclassified
geneset000224401	cadmium-translocating P-type ATPase [Aeromonas veronii]	gi|491498410|ref|WP_005356115.1|	1.9e-151	94.92	100	544	k__Bacteria; p__Proteobacteria; c__Gammaproteobacteria; o__Aeromonadales; f__Aeromonadaceae; g__Aeromonas; s__Unclassified
geneset000224417	MULTISPECIES: putative transporter [Aeromonas]	gi|754682538|ref|WP_042062119.1|	2.3e-296	99.28	99.46	1026	k__Bacteria; p__Proteobacteria; c__Gammaproteobacteria; o__Aeromonadales; f__Aeromonadaceae; g__Aeromonas; s__Unclassified
geneset000224428	MULTISPECIES: inovirus Gp2 family protein [Aeromonas]	gi|1341342686|ref|WP_103827384.1|	4.1e-76	85	96.39	293	k__Bacteria; p__Proteobacteria; c__Gammaproteobacteria; o__Aeromonadales; f__Aeromonadaceae; g__Aeromonas; s__Unclassified
geneset000224430	methyl-accepting chemotaxis protein [Aeromonas veronii]	gi|544814516|ref|WP_021231121.1|	1.7e-92	93.26	96.5	348	k__Bacteria; p__Proteobacteria; c__Gammaproteobacteria; o__Aeromonadales; f__Aeromonadaceae; g__Aeromonas; s__Unclassified
geneset000224435	arginine ABC transporter permease ArtM [Aeromonas allosaccharophila]	gi|953820313|ref|WP_058053931.1|	4.1e-57	97.56	100	229	k__Bacteria; p__Proteobacteria; c__Gammaproteobacteria; o__Aeromonadales; f__Aeromonadaceae; g__Aeromonas; s__Unclassified
geneset000224445	DMT family transporter [Aeromonas media]	gi|1422111968|ref|WP_111911412.1|	4.2e-80	97.01	86.08	307	k__Bacteria; p__Proteobacteria; c__Gammaproteobacteria; o__Aeromonadales; f__Aeromonadaceae; g__Aeromonas; s__Unclassified
geneset000224457	ATP-binding cassette domain-containing protein [Aeromonas sanarellii]	gi|754698790|ref|WP_042075300.1|	1.3e-85	98.79	100	325	k__Bacteria; p__Proteobacteria; c__Gammaproteobacteria; o__Aeromonadales; f__Aeromonadaceae; g__Aeromonas; s__Unclassified
geneset000224493	MULTISPECIES: prepilin-type N-terminal cleavage/methylation domain-containing protein [Aeromonas]	gi|491451039|ref|WP_005308824.1|	2.6e-20	54.08	92.45	107	k__Bacteria; p__Proteobacteria; c__Gammaproteobacteria; o__Aeromonadales; f__Aeromonadaceae; g__Aeromonas; s__Unclassified
geneset000224494	type IV pilus modification protein PilV [Aeromonas veronii]	gi|1293275698|ref|WP_100654571.1|	1.4e-16	91.23	91.94	94	k__Bacteria; p__Proteobacteria; c__Gammaproteobacteria; o__Aeromonadales; f__Aeromonadaceae; g__Aeromonas; s__Unclassified
geneset000224507	hypothetical protein HMPREF1167_00654 [Aeromonas veronii AER39]	gi|404619899|ref|EKB16803.1|	1.2e-74	97.96	100	288	k__Bacteria; p__Proteobacteria; c__Gammaproteobacteria; o__Aeromonadales; f__Aeromonadaceae; g__Aeromonas; s__Unclassified
geneset000224508	homocysteine S-methyltransferase family protein [Aeromonas jandaei]	gi|1524717888|ref|WP_124242394.1|	7.4e-161	95	100	575	k__Bacteria; p__Proteobacteria; c__Gammaproteobacteria; o__Aeromonadales; f__Aeromonadaceae; g__Aeromonas; s__Unclassified
geneset000224515	MULTISPECIES: phosphoadenylyl-sulfate reductase [Aeromonas]	gi|760169458|ref|WP_043850194.1|	2e-143	99.6	100	517	k__Bacteria; p__Proteobacteria; c__Gammaproteobacteria; o__Aeromonadales; f__Aeromonadaceae; g__Aeromonas; s__Unclassified
geneset000224530	DUF3404 domain-containing protein [Aeromonas veronii]	gi|1547401484|ref|WP_127006003.1|	1.3e-78	92.5	84.21	302	k__Bacteria; p__Proteobacteria; c__Gammaproteobacteria; o__Aeromonadales; f__Aeromonadaceae; g__Aeromonas; s__Unclassified
geneset000224534	thiamine biosynthesis lipoprotein ApbE [Aeromonas hydrophila 4AK4]	gi|569549010|ref|AHE50631.1|	4.6e-96	97.27	85.51	360	k__Bacteria; p__Proteobacteria; c__Gammaproteobacteria; o__Aeromonadales; f__Aeromonadaceae; g__Aeromonas; s__Unclassified
geneset000224543	NADPH-dependent 2,4-dienoyl-CoA reductase [Aeromonas sp. YN13HZO-058]	gi|1125799729|ref|WP_075114355.1|	9.6e-228	99.75	97.56	798	k__Bacteria; p__Proteobacteria; c__Gammaproteobacteria; o__Aeromonadales; f__Aeromonadaceae; g__Aeromonas; s__Unclassified
geneset000224552	MULTISPECIES: phage major tail tube protein [Aeromonas]	gi|746152758|ref|WP_039214152.1|	1e-33	81.82	98.88	151	k__Bacteria; p__Proteobacteria; c__Gammaproteobacteria; o__Aeromonadales; f__Aeromonadaceae; g__Aeromonas; s__Unclassified
geneset000224571	chorismate synthase [Aeromonas sp. HMWF015]	gi|1383483058|ref|WP_108612289.1|	1.2e-202	99.17	100	714	k__Bacteria; p__Proteobacteria; c__Gammaproteobacteria; o__Aeromonadales; f__Aeromonadaceae; g__Aeromonas; s__Unclassified
geneset000224573	type I-F CRISPR-associated helicase Cas3 [Aeromonas dhakensis]	gi|648450325|ref|WP_026142076.1|	0	92.32	100	2110	k__Bacteria; p__Proteobacteria; c__Gammaproteobacteria; o__Aeromonadales; f__Aeromonadaceae; g__Aeromonas; s__Unclassified
geneset000224591	MULTISPECIES: methylenetetrahydrofolate reductase [Aeromonas]	gi|835294312|ref|WP_047440167.1|	5.4e-130	98.31	100	473	k__Bacteria; p__Proteobacteria; c__Gammaproteobacteria; o__Aeromonadales; f__Aeromonadaceae; g__Aeromonas; s__Unclassified
geneset000224605	MULTISPECIES: YbaB/EbfC family nucleoid-associated protein [Aeromonas]	gi|500025351|ref|WP_011706069.1|	1.3e-46	100	74.66	195	k__Bacteria; p__Proteobacteria; c__Gammaproteobacteria; o__Aeromonadales; f__Aeromonadaceae; g__Aeromonas; s__Unclassified
geneset000224612	pullulanase-type alpha-1,6-glucosidase [Aeromonas veronii]	gi|1428178552|ref|WP_113740076.1|	0	98.42	97.33	1892	k__Bacteria; p__Proteobacteria; c__Gammaproteobacteria; o__Aeromonadales; f__Aeromonadaceae; g__Aeromonas; s__Unclassified
geneset000224613	Fe(3+)-hydroxamate ABC transporter permease FhuB [Aeromonas veronii]	gi|1033018834|ref|WP_064335014.1|	1.1e-78	90.69	100	302	k__Bacteria; p__Proteobacteria; c__Gammaproteobacteria; o__Aeromonadales; f__Aeromonadaceae; g__Aeromonas; s__Unclassified
geneset000224658	MULTISPECIES: cytosine permease [Aeromonas]	gi|754674217|ref|WP_042054700.1|	4.5e-155	100	100	556	k__Bacteria; p__Proteobacteria; c__Gammaproteobacteria; o__Aeromonadales; f__Aeromonadaceae; g__Aeromonas; s__Unclassified
geneset000224659	phosphoenolpyruvate carboxykinase (ATP) [Aeromonas hydrophila]	gi|644524767|ref|WP_025328349.1|	1.2e-21	100	100	110	k__Bacteria; p__Proteobacteria; c__Gammaproteobacteria; o__Aeromonadales; f__Aeromonadaceae; g__Aeromonas; s__Unclassified
geneset000224664	MULTISPECIES: type I DNA topoisomerase [Aeromonas]	gi|491504491|ref|WP_005362158.1|	7e-228	99.74	100	798	k__Bacteria; p__Proteobacteria; c__Gammaproteobacteria; o__Aeromonadales; f__Aeromonadaceae; g__Aeromonas; s__Unclassified
geneset000224676	hypothetical protein [Aeromonas caviae]	gi|919382621|ref|WP_052815454.1|	2.2e-79	100	72.6	304	k__Bacteria; p__Proteobacteria; c__Gammaproteobacteria; o__Aeromonadales; f__Aeromonadaceae; g__Aeromonas; s__Unclassified
geneset000224678	MULTISPECIES: aminoacyl-tRNA hydrolase [Aeromonas]	gi|491477219|ref|WP_005334960.1|	7.5e-26	98.44	98.46	125	k__Bacteria; p__Proteobacteria; c__Gammaproteobacteria; o__Aeromonadales; f__Aeromonadaceae; g__Aeromonas; s__Unclassified
geneset000224689	hypothetical protein [Aeromonas veronii]	gi|1487808436|ref|WP_120414070.1|	2.2e-16	96	84.75	93	k__Bacteria; p__Proteobacteria; c__Gammaproteobacteria; o__Aeromonadales; f__Aeromonadaceae; g__Aeromonas; s__Unclassified
geneset000224705	phosphatase PAP2 family protein [Aeromonas veronii]	gi|1214757918|ref|WP_088869214.1|	5e-114	95.89	100	419	k__Bacteria; p__Proteobacteria; c__Gammaproteobacteria; o__Aeromonadales; f__Aeromonadaceae; g__Aeromonas; s__Unclassified
geneset000224707	MULTISPECIES: bifunctional GTP diphosphokinase/guanosine-3&apos;,5&apos;-bis pyrophosphate 3&apos;-pyrophosphohydrolase [Aeromonas]	gi|754703064|ref|WP_042079042.1|	1.6e-87	99.42	88.21	331	k__Bacteria; p__Proteobacteria; c__Gammaproteobacteria; o__Aeromonadales; f__Aeromonadaceae; g__Aeromonas; s__Unclassified
geneset000224716	ATP-dependent DNA helicase Rep [Aeromonas hydrophila]	gi|1548939878|ref|AZU46199.1|	0	96.48	93.3	1297	k__Bacteria; p__Proteobacteria; c__Gammaproteobacteria; o__Aeromonadales; f__Aeromonadaceae; g__Aeromonas; s__Unclassified
geneset000224722	phosphopentomutase [Aeromonas veronii]	gi|491482729|ref|WP_005340470.1|	8.5e-133	100	100	482	k__Bacteria; p__Proteobacteria; c__Gammaproteobacteria; o__Aeromonadales; f__Aeromonadaceae; g__Aeromonas; s__Unclassified
geneset000224728	Fe(2+) transporter permease subunit FeoB [Aeromonas sp. HMWF016]	gi|1383437946|ref|WP_108572804.1|	1.1e-15	64.62	61.9	92	k__Bacteria; p__Proteobacteria; c__Gammaproteobacteria; o__Aeromonadales; f__Aeromonadaceae; g__Aeromonas; s__Unclassified
geneset000224737	hypothetical protein [Aeromonas veronii]	gi|1428179107|ref|WP_113740631.1|	8e-35	100	69	155	k__Bacteria; p__Proteobacteria; c__Gammaproteobacteria; o__Aeromonadales; f__Aeromonadaceae; g__Aeromonas; s__Unclassified
geneset000224769	MULTISPECIES: malate dehydrogenase [Aeromonas]	gi|491482643|ref|WP_005340384.1|	2.9e-166	100	95.69	594	k__Bacteria; p__Proteobacteria; c__Gammaproteobacteria; o__Aeromonadales; f__Aeromonadaceae; g__Aeromonas; s__Unclassified
geneset000224770	GGDEF domain-containing protein [Aeromonas veronii]	gi|1378914628|ref|WP_107682413.1|	3.7e-30	94.52	89.02	139	k__Bacteria; p__Proteobacteria; c__Gammaproteobacteria; o__Aeromonadales; f__Aeromonadaceae; g__Aeromonas; s__Unclassified
geneset000224780	LD-carboxypeptidase [Aeromonas veronii]	gi|1125800602|ref|WP_075115145.1|	3.3e-78	98.05	55.6	301	k__Bacteria; p__Proteobacteria; c__Gammaproteobacteria; o__Aeromonadales; f__Aeromonadaceae; g__Aeromonas; s__Unclassified
geneset000224783	MULTISPECIES: proline/glycine betaine ABC transporter permease ProW [Aeromonas]	gi|498361278|ref|WP_010675434.1|	2.5e-10	77.08	100	73	k__Bacteria; p__Proteobacteria; c__Gammaproteobacteria; o__Aeromonadales; f__Aeromonadaceae; g__Aeromonas; s__Unclassified
geneset000224791	WYL domain-containing protein [Aeromonas caviae]	gi|1559797826|ref|WP_128318450.1|	3.4e-169	98.01	99.01	603	k__Bacteria; p__Proteobacteria; c__Gammaproteobacteria; o__Aeromonadales; f__Aeromonadaceae; g__Aeromonas; s__Unclassified
geneset000224798	aminomethyl-transferring glycine dehydrogenase [Aeromonas veronii]	gi|491476156|ref|WP_005333897.1|	1.6e-249	98.83	100	870	k__Bacteria; p__Proteobacteria; c__Gammaproteobacteria; o__Aeromonadales; f__Aeromonadaceae; g__Aeromonas; s__Unclassified
geneset000224812	hugW product [Aeromonas hydrophila 4AK4]	gi|569547708|ref|AHE49329.1|	3.6e-42	92.39	100	179	k__Bacteria; p__Proteobacteria; c__Gammaproteobacteria; o__Aeromonadales; f__Aeromonadaceae; g__Aeromonas; s__Unclassified
geneset000224818	MULTISPECIES: alpha-D-glucose phosphate-specific phosphoglucomutase [Aeromonas]	gi|756853735|ref|WP_042657096.1|	0	100	98.56	1095	k__Bacteria; p__Proteobacteria; c__Gammaproteobacteria; o__Aeromonadales; f__Aeromonadaceae; g__Aeromonas; s__Unclassified
geneset000224890	transporter substrate-binding domain-containing protein [Aeromonas veronii]	gi|491500583|ref|WP_005358276.1|	6.8e-61	98.45	94.16	242	k__Bacteria; p__Proteobacteria; c__Gammaproteobacteria; o__Aeromonadales; f__Aeromonadaceae; g__Aeromonas; s__Unclassified
geneset000224891	arsenical pump-driving ATPase [Aeromonas hydrophila]	gi|644522693|ref|WP_025327979.1|	3.2e-29	86.9	100	136	k__Bacteria; p__Proteobacteria; c__Gammaproteobacteria; o__Aeromonadales; f__Aeromonadaceae; g__Aeromonas; s__Unclassified
geneset000224942	hypothetical protein [Aeromonas jandaei]	gi|752539311|ref|WP_041210799.1|	2.7e-122	95.65	87.79	447	k__Bacteria; p__Proteobacteria; c__Gammaproteobacteria; o__Aeromonadales; f__Aeromonadaceae; g__Aeromonas; s__Unclassified
geneset000224949	DNA-directed RNA polymerase subunit beta&apos;, partial [Aeromonas aquatica]	gi|696628718|ref|WP_033130098.1|	1e-117	90.72	100	432	k__Bacteria; p__Proteobacteria; c__Gammaproteobacteria; o__Aeromonadales; f__Aeromonadaceae; g__Aeromonas; s__Unclassified
geneset000224950	bifunctional 23S rRNA (guanine(2069)-N(7))-methyltransferase RlmK/23S rRNA (guanine(2445)-N(2))-methyltransferase RlmL [Aeromonas veronii]	gi|754674641|ref|WP_042055009.1|	3.9e-190	98.54	100	673	k__Bacteria; p__Proteobacteria; c__Gammaproteobacteria; o__Aeromonadales; f__Aeromonadaceae; g__Aeromonas; s__Unclassified
geneset000224971	MATE family efflux transporter DinF [Aeromonas fluvialis]	gi|754622801|ref|WP_042010918.1|	1.3e-167	99.07	89.23	598	k__Bacteria; p__Proteobacteria; c__Gammaproteobacteria; o__Aeromonadales; f__Aeromonadaceae; g__Aeromonas; s__Unclassified
geneset000224979	MULTISPECIES: type II secretion system protein M [Aeromonas]	gi|754708502|ref|WP_042083641.1|	2e-83	96.93	100	317	k__Bacteria; p__Proteobacteria; c__Gammaproteobacteria; o__Aeromonadales; f__Aeromonadaceae; g__Aeromonas; s__Unclassified
geneset000224983	exodeoxyribonuclease V subunit alpha [Aeromonas veronii]	gi|491478768|ref|WP_005336509.1|	1.7e-156	98.91	100	561	k__Bacteria; p__Proteobacteria; c__Gammaproteobacteria; o__Aeromonadales; f__Aeromonadaceae; g__Aeromonas; s__Unclassified
geneset000224985	type I secretion C-terminal target domain-containing protein [Aeromonas veronii]	gi|1514775408|ref|WP_123172860.1|	2.8e-84	95.34	100	320	k__Bacteria; p__Proteobacteria; c__Gammaproteobacteria; o__Aeromonadales; f__Aeromonadaceae; g__Aeromonas; s__Unclassified
geneset000224988	exonuclease SbcC [Aeromonas veronii]	gi|1528608646|ref|WP_124929923.1|	2e-69	89.17	78.89	271	k__Bacteria; p__Proteobacteria; c__Gammaproteobacteria; o__Aeromonadales; f__Aeromonadaceae; g__Aeromonas; s__Unclassified
geneset000225032	hypothetical protein HMPREF1167_01841 [Aeromonas veronii AER39]	gi|404616711|ref|EKB13664.1|	2.5e-17	100	87.5	96	k__Bacteria; p__Proteobacteria; c__Gammaproteobacteria; o__Aeromonadales; f__Aeromonadaceae; g__Aeromonas; s__Unclassified
geneset000225035	phage tail protein I [Aeromonas hydrophila]	gi|1172314691|ref|WP_080697970.1|	5.9e-175	89.82	100	622	k__Bacteria; p__Proteobacteria; c__Gammaproteobacteria; o__Aeromonadales; f__Aeromonadaceae; g__Aeromonas; s__Unclassified
geneset000225036	baseplate assembly protein [Aeromonas caviae]	gi|1559763227|ref|WP_128296155.1|	1.7e-50	91.3	89.84	208	k__Bacteria; p__Proteobacteria; c__Gammaproteobacteria; o__Aeromonadales; f__Aeromonadaceae; g__Aeromonas; s__Unclassified
geneset000225042	glycerate kinase [Aeromonas veronii]	gi|1293255728|ref|WP_100646819.1|	7.9e-115	98.23	100	422	k__Bacteria; p__Proteobacteria; c__Gammaproteobacteria; o__Aeromonadales; f__Aeromonadaceae; g__Aeromonas; s__Unclassified
geneset000225047	bifunctional phosphoribosylaminoimidazolecarboxamide formyltransferase/IMP cyclohydrolase [Aeromonas veronii]	gi|754709407|ref|WP_042084461.1|	1.6e-208	99.47	100	734	k__Bacteria; p__Proteobacteria; c__Gammaproteobacteria; o__Aeromonadales; f__Aeromonadaceae; g__Aeromonas; s__Unclassified
geneset000225062	c-type cytochrome biogenesis protein CcmI [Aeromonas media]	gi|1422115352|ref|WP_111912499.1|	2.4e-213	96.5	100	750	k__Bacteria; p__Proteobacteria; c__Gammaproteobacteria; o__Aeromonadales; f__Aeromonadaceae; g__Aeromonas; s__Unclassified
geneset000225095	tRNA dihydrouridine(20/20a) synthase DusA [Aeromonas veronii]	gi|491497117|ref|WP_005354827.1|	2.4e-47	95.96	100	197	k__Bacteria; p__Proteobacteria; c__Gammaproteobacteria; o__Aeromonadales; f__Aeromonadaceae; g__Aeromonas; s__Unclassified
geneset000225102	M20 family peptidase [Aeromonas enteropelogenes]	gi|1003960315|ref|WP_061475611.1|	3.5e-132	97.54	100	480	k__Bacteria; p__Proteobacteria; c__Gammaproteobacteria; o__Aeromonadales; f__Aeromonadaceae; g__Aeromonas; s__Unclassified
geneset000225107	beta-galactosidase subunit alpha [Aeromonas hydrophila]	gi|1120487459|ref|WP_073348615.1|	4.3e-118	98.15	100	433	k__Bacteria; p__Proteobacteria; c__Gammaproteobacteria; o__Aeromonadales; f__Aeromonadaceae; g__Aeromonas; s__Unclassified
geneset000225108	RecName: Full=Ribosome modulation factor; Short=RMF	gi|384950722|ref|F4DAE8.1|	6.8e-26	96.61	100	125	k__Bacteria; p__Proteobacteria; c__Gammaproteobacteria; o__Aeromonadales; f__Aeromonadaceae; g__Aeromonas; s__Unclassified
geneset000225111	GNAT family N-acetyltransferase [Aeromonas veronii]	gi|1528605280|ref|WP_124928245.1|	1.8e-26	98.25	73.08	127	k__Bacteria; p__Proteobacteria; c__Gammaproteobacteria; o__Aeromonadales; f__Aeromonadaceae; g__Aeromonas; s__Unclassified
geneset000225114	membrane protein [Aeromonas veronii]	gi|491479741|ref|WP_005337482.1|	1.4e-75	100	100	291	k__Bacteria; p__Proteobacteria; c__Gammaproteobacteria; o__Aeromonadales; f__Aeromonadaceae; g__Aeromonas; s__Unclassified
geneset000225115	hypothetical protein [Aeromonas veronii]	gi|1428178592|ref|WP_113740116.1|	5.7e-89	96.53	100	336	k__Bacteria; p__Proteobacteria; c__Gammaproteobacteria; o__Aeromonadales; f__Aeromonadaceae; g__Aeromonas; s__Unclassified
geneset000225124	sterol desaturase family protein [Aeromonas sp. L_1B5_3]	gi|760168741|ref|WP_043849566.1|	3.7e-140	94.98	100	506	k__Bacteria; p__Proteobacteria; c__Gammaproteobacteria; o__Aeromonadales; f__Aeromonadaceae; g__Aeromonas; s__Unclassified
geneset000225139	DEAD/DEAH box helicase [Aeromonas media]	gi|491473677|ref|WP_005331425.1|	3.1e-281	99.8	100	976	k__Bacteria; p__Proteobacteria; c__Gammaproteobacteria; o__Aeromonadales; f__Aeromonadaceae; g__Aeromonas; s__Unclassified
geneset000225165	MULTISPECIES: KpsF/GutQ family sugar-phosphate isomerase [Aeromonas]	gi|696589437|ref|WP_033115462.1|	1.6e-91	100	100	344	k__Bacteria; p__Proteobacteria; c__Gammaproteobacteria; o__Aeromonadales; f__Aeromonadaceae; g__Aeromonas; s__Unclassified
geneset000225167	carboxy terminal-processing peptidase [Aeromonas veronii]	gi|491487698|ref|WP_005345439.1|	1.3e-88	99.43	100	335	k__Bacteria; p__Proteobacteria; c__Gammaproteobacteria; o__Aeromonadales; f__Aeromonadaceae; g__Aeromonas; s__Unclassified
geneset000225173	MULTISPECIES: DUF4250 domain-containing protein [Aeromonas]	gi|1372009185|ref|WP_106886871.1|	2.9e-26	100	84.93	126	k__Bacteria; p__Proteobacteria; c__Gammaproteobacteria; o__Aeromonadales; f__Aeromonadaceae; g__Aeromonas; s__Unclassified
geneset000225174	EF2563 family selenium-dependent molybdenum hydroxylase system protein [Aeromonas jandaei]	gi|1524717531|ref|WP_124242037.1|	2.7e-280	98.8	98.81	973	k__Bacteria; p__Proteobacteria; c__Gammaproteobacteria; o__Aeromonadales; f__Aeromonadaceae; g__Aeromonas; s__Unclassified
geneset000225184	hypothetical protein A6033_06200 [Aeromonas veronii]	gi|1024309536|ref|ANB68263.1|	8.1e-90	84.93	100	339	k__Bacteria; p__Proteobacteria; c__Gammaproteobacteria; o__Aeromonadales; f__Aeromonadaceae; g__Aeromonas; s__Unclassified
geneset000225188	ATP-dependent helicase [Aeromonas caviae]	gi|1391337353|ref|WP_109422344.1|	7.3e-107	97.58	100	396	k__Bacteria; p__Proteobacteria; c__Gammaproteobacteria; o__Aeromonadales; f__Aeromonadaceae; g__Aeromonas; s__Unclassified
geneset000225192	transketolase [Aeromonas veronii]	gi|1293271549|ref|WP_100652458.1|	0	99.7	99.25	1342	k__Bacteria; p__Proteobacteria; c__Gammaproteobacteria; o__Aeromonadales; f__Aeromonadaceae; g__Aeromonas; s__Unclassified
geneset000225194	tRNA (cytosine(32)/uridine(32)-2&apos;-O)-methyltransferase TrmJ [Aeromonas veronii]	gi|491493299|ref|WP_005351026.1|	2.4e-116	96.35	100	427	k__Bacteria; p__Proteobacteria; c__Gammaproteobacteria; o__Aeromonadales; f__Aeromonadaceae; g__Aeromonas; s__Unclassified
geneset000225199	MULTISPECIES: phosphocholine cytidylyltransferase family protein [Aeromonas]	gi|1067191786|ref|WP_069527768.1|	2e-110	88.84	97.82	407	k__Bacteria; p__Proteobacteria; c__Gammaproteobacteria; o__Aeromonadales; f__Aeromonadaceae; g__Aeromonas; s__Unclassified
geneset000225206	NADH-quinone oxidoreductase subunit NuoF [Aeromonas veronii]	gi|491487165|ref|WP_005344906.1|	9.5e-71	97.81	100	275	k__Bacteria; p__Proteobacteria; c__Gammaproteobacteria; o__Aeromonadales; f__Aeromonadaceae; g__Aeromonas; s__Unclassified
geneset000225207	diaminopimelate epimerase [Aeromonas veronii]	gi|1134254691|ref|WP_076495573.1|	7.7e-97	99.44	100	362	k__Bacteria; p__Proteobacteria; c__Gammaproteobacteria; o__Aeromonadales; f__Aeromonadaceae; g__Aeromonas; s__Unclassified
geneset000225217	ABC transporter permease [Aeromonas sp. EERV15]	gi|1057709978|ref|WP_068977759.1|	1.3e-213	94.97	100	751	k__Bacteria; p__Proteobacteria; c__Gammaproteobacteria; o__Aeromonadales; f__Aeromonadaceae; g__Aeromonas; s__Unclassified
geneset000225219	translesion error-prone DNA polymerase V subunit UmuC [Aeromonas veronii]	gi|1125800718|ref|WP_075115261.1|	8.9e-80	98.67	80.65	305	k__Bacteria; p__Proteobacteria; c__Gammaproteobacteria; o__Aeromonadales; f__Aeromonadaceae; g__Aeromonas; s__Unclassified
geneset000225228	murein biosynthesis integral membrane protein MurJ [Aeromonas sp. HMWF015]	gi|1383484336|ref|WP_108613521.1|	1.8e-255	93.47	100	891	k__Bacteria; p__Proteobacteria; c__Gammaproteobacteria; o__Aeromonadales; f__Aeromonadaceae; g__Aeromonas; s__Unclassified
geneset000225239	beta-galactosidase subunit alpha [Aeromonas allosaccharophila]	gi|953818459|ref|WP_058052077.1|	3.8e-188	97.55	92.37	666	k__Bacteria; p__Proteobacteria; c__Gammaproteobacteria; o__Aeromonadales; f__Aeromonadaceae; g__Aeromonas; s__Unclassified
geneset000225240	HesA/MoeB/ThiF family protein [Aeromonas veronii]	gi|1475516582|ref|WP_118854337.1|	1e-17	100	100	97	k__Bacteria; p__Proteobacteria; c__Gammaproteobacteria; o__Aeromonadales; f__Aeromonadaceae; g__Aeromonas; s__Unclassified
geneset000225241	penicillin-binding protein 1B [Aeromonas veronii]	gi|754704261|ref|WP_042079958.1|	3.4e-183	97.6	100	650	k__Bacteria; p__Proteobacteria; c__Gammaproteobacteria; o__Aeromonadales; f__Aeromonadaceae; g__Aeromonas; s__Unclassified
geneset000225261	transporter substrate-binding domain-containing protein [Aeromonas sp. DNP9]	gi|1067230858|ref|WP_069555294.1|	2.5e-133	93.23	100	484	k__Bacteria; p__Proteobacteria; c__Gammaproteobacteria; o__Aeromonadales; f__Aeromonadaceae; g__Aeromonas; s__Unclassified
geneset000225266	pyruvate kinase [Aeromonas veronii]	gi|1563365625|ref|WP_128835232.1|	4.7e-194	99.72	100	686	k__Bacteria; p__Proteobacteria; c__Gammaproteobacteria; o__Aeromonadales; f__Aeromonadaceae; g__Aeromonas; s__Unclassified
geneset000225272	BREX system P-loop protein BrxC [Aeromonas veronii]	gi|1487810053|ref|WP_120415687.1|	2.2e-60	65.35	100	241	k__Bacteria; p__Proteobacteria; c__Gammaproteobacteria; o__Aeromonadales; f__Aeromonadaceae; g__Aeromonas; s__Unclassified
geneset000225279	HAAAP family serine/threonine permease [Aeromonas veronii]	gi|491487584|ref|WP_005345325.1|	3.1e-21	87.88	81.48	110	k__Bacteria; p__Proteobacteria; c__Gammaproteobacteria; o__Aeromonadales; f__Aeromonadaceae; g__Aeromonas; s__Unclassified
geneset000225291	dTDP-glucose 4,6-dehydratase [Aeromonas allosaccharophila]	gi|1421628994|ref|WP_111807380.1|	9.2e-196	87.79	99.48	692	k__Bacteria; p__Proteobacteria; c__Gammaproteobacteria; o__Aeromonadales; f__Aeromonadaceae; g__Aeromonas; s__Unclassified
geneset000225293	glucose-1-phosphate thymidylyltransferase RfbA [Aeromonas salmonicida]	gi|1538681654|ref|WP_125597703.1|	2.3e-162	98.29	96.05	580	k__Bacteria; p__Proteobacteria; c__Gammaproteobacteria; o__Aeromonadales; f__Aeromonadaceae; g__Aeromonas; s__Unclassified
geneset000225295	Na+/H+ antiporter NhaC family protein [Aeromonas veronii]	gi|1569015894|ref|WP_129503682.1|	5.1e-211	99.77	100	743	k__Bacteria; p__Proteobacteria; c__Gammaproteobacteria; o__Aeromonadales; f__Aeromonadaceae; g__Aeromonas; s__Unclassified
geneset000225298	alpha-2-macroglobulin family protein [Aeromonas sp. DNP9]	gi|1067231627|ref|WP_069556063.1|	7.3e-144	96.6	99.25	519	k__Bacteria; p__Proteobacteria; c__Gammaproteobacteria; o__Aeromonadales; f__Aeromonadaceae; g__Aeromonas; s__Unclassified
geneset000225312	efflux RND transporter permease subunit [Aeromonas sobria]	gi|754634001|ref|WP_042020575.1|	3.8e-58	96.8	100	233	k__Bacteria; p__Proteobacteria; c__Gammaproteobacteria; o__Aeromonadales; f__Aeromonadaceae; g__Aeromonas; s__Unclassified
geneset000225319	efflux RND transporter permease subunit [Aeromonas veronii]	gi|1514775298|ref|WP_123172750.1|	1.2e-118	99.55	100	435	k__Bacteria; p__Proteobacteria; c__Gammaproteobacteria; o__Aeromonadales; f__Aeromonadaceae; g__Aeromonas; s__Unclassified
geneset000225320	electron transfer flavoprotein subunit beta/FixA family protein [Aeromonas allosaccharophila]	gi|953818170|ref|WP_058051788.1|	2.8e-129	98.4	100	470	k__Bacteria; p__Proteobacteria; c__Gammaproteobacteria; o__Aeromonadales; f__Aeromonadaceae; g__Aeromonas; s__Unclassified
geneset000225321	RepA protein [Aeromonas salmonicida]	gi|491463975|ref|WP_005321745.1|	1.9e-181	93.6	100	644	k__Bacteria; p__Proteobacteria; c__Gammaproteobacteria; o__Aeromonadales; f__Aeromonadaceae; g__Aeromonas; s__Unclassified
geneset000225332	glucose-1-phosphate adenylyltransferase [Aeromonas sp. ZOR0001]	gi|835290857|ref|WP_047438301.1|	5.1e-113	99.02	100	416	k__Bacteria; p__Proteobacteria; c__Gammaproteobacteria; o__Aeromonadales; f__Aeromonadaceae; g__Aeromonas; s__Unclassified
geneset000225339	N-succinylarginine dihydrolase [Aeromonas veronii]	gi|491477152|ref|WP_005334893.1|	1.3e-65	99.25	70.74	258	k__Bacteria; p__Proteobacteria; c__Gammaproteobacteria; o__Aeromonadales; f__Aeromonadaceae; g__Aeromonas; s__Unclassified
geneset000225341	MULTISPECIES: XRE family transcriptional regulator [Aeromonas]	gi|499504698|ref|WP_011191338.1|	6.5e-69	100	100	269	k__Bacteria; p__Proteobacteria; c__Gammaproteobacteria; o__Aeromonadales; f__Aeromonadaceae; g__Aeromonas; s__Unclassified
geneset000225347	MULTISPECIES: HTH-type transcriptional regulator YidZ [Aeromonas]	gi|1134252021|ref|WP_076492904.1|	6.7e-184	99.07	100	652	k__Bacteria; p__Proteobacteria; c__Gammaproteobacteria; o__Aeromonadales; f__Aeromonadaceae; g__Aeromonas; s__Unclassified
geneset000225371	exodeoxyribonuclease V subunit beta [Aeromonas media]	gi|491472344|ref|WP_005330098.1|	1.2e-89	93.26	100	338	k__Bacteria; p__Proteobacteria; c__Gammaproteobacteria; o__Aeromonadales; f__Aeromonadaceae; g__Aeromonas; s__Unclassified
geneset000225378	ABC transporter permease [Aeromonas hydrophila]	gi|640508611|ref|WP_024944963.1|	1.3e-105	97.44	100	391	k__Bacteria; p__Proteobacteria; c__Gammaproteobacteria; o__Aeromonadales; f__Aeromonadaceae; g__Aeromonas; s__Unclassified
geneset000225380	GntP family permease [Aeromonas diversa]	gi|1398392410|ref|WP_110304029.1|	5e-74	99.4	100	286	k__Bacteria; p__Proteobacteria; c__Gammaproteobacteria; o__Aeromonadales; f__Aeromonadaceae; g__Aeromonas; s__Unclassified
geneset000225381	peptidase M3 [Aeromonas popoffii]	gi|754653048|ref|WP_042036779.1|	3e-42	91.92	100	180	k__Bacteria; p__Proteobacteria; c__Gammaproteobacteria; o__Aeromonadales; f__Aeromonadaceae; g__Aeromonas; s__Unclassified
geneset000225386	FAD-binding protein [Aeromonas allosaccharophila]	gi|953819778|ref|WP_058053396.1|	5.1e-93	94.94	100	349	k__Bacteria; p__Proteobacteria; c__Gammaproteobacteria; o__Aeromonadales; f__Aeromonadaceae; g__Aeromonas; s__Unclassified
geneset000225388	ATPase [Aeromonas veronii]	gi|1371941766|ref|WP_106843739.1|	2.7e-73	98.58	100	283	k__Bacteria; p__Proteobacteria; c__Gammaproteobacteria; o__Aeromonadales; f__Aeromonadaceae; g__Aeromonas; s__Unclassified
geneset000225409	MULTISPECIES: ATP-dependent protease [Aeromonas]	gi|644526701|ref|WP_025328694.1|	1.7e-83	99.35	85.56	318	k__Bacteria; p__Proteobacteria; c__Gammaproteobacteria; o__Aeromonadales; f__Aeromonadaceae; g__Aeromonas; s__Unclassified
geneset000225413	DUF2860 domain-containing protein [Aeromonas sp. HMWF015]	gi|1383485133|ref|WP_108614292.1|	2.3e-163	86.89	100	584	k__Bacteria; p__Proteobacteria; c__Gammaproteobacteria; o__Aeromonadales; f__Aeromonadaceae; g__Aeromonas; s__Unclassified
geneset000225414	methionine ABC transporter ATP-binding protein MetN [Aeromonas sp. HMWF016]	gi|1383436256|ref|WP_108571114.1|	8.2e-76	98.67	100	292	k__Bacteria; p__Proteobacteria; c__Gammaproteobacteria; o__Aeromonadales; f__Aeromonadaceae; g__Aeromonas; s__Unclassified
geneset000225418	VWA domain-containing protein [Aeromonas rivuli]	gi|918395951|ref|WP_052448226.1|	5.3e-60	91.91	82.93	240	k__Bacteria; p__Proteobacteria; c__Gammaproteobacteria; o__Aeromonadales; f__Aeromonadaceae; g__Aeromonas; s__Unclassified
geneset000225427	MULTISPECIES: YciI family protein [Aeromonas]	gi|696586513|ref|WP_033112808.1|	6.8e-47	100	100	195	k__Bacteria; p__Proteobacteria; c__Gammaproteobacteria; o__Aeromonadales; f__Aeromonadaceae; g__Aeromonas; s__Unclassified
geneset000225428	3&apos;(2&apos;),5&apos;-bisphosphate nucleotidase [Aeromonas jandaei]	gi|1524718587|ref|WP_124243093.1|	2.3e-18	100	97.78	99	k__Bacteria; p__Proteobacteria; c__Gammaproteobacteria; o__Aeromonadales; f__Aeromonadaceae; g__Aeromonas; s__Unclassified
geneset000225445	4-(cytidine 5&apos;-diphospho)-2-C-methyl-D-erythritol kinase [Aeromonas veronii]	gi|953972518|ref|WP_058059201.1|	1.4e-130	98.71	100	474	k__Bacteria; p__Proteobacteria; c__Gammaproteobacteria; o__Aeromonadales; f__Aeromonadaceae; g__Aeromonas; s__Unclassified
geneset000225449	thiazole biosynthesis protein ThiH [Aeromonas veronii AER39]	gi|404613113|ref|EKB10149.1|	3.8e-75	100	100	290	k__Bacteria; p__Proteobacteria; c__Gammaproteobacteria; o__Aeromonadales; f__Aeromonadaceae; g__Aeromonas; s__Unclassified
geneset000225459	murein L,D-transpeptidase [Aeromonas veronii]	gi|491501141|ref|WP_005358830.1|	1.3e-287	100	100	997	k__Bacteria; p__Proteobacteria; c__Gammaproteobacteria; o__Aeromonadales; f__Aeromonadaceae; g__Aeromonas; s__Unclassified
geneset000225465	MULTISPECIES: ribosome biogenesis GTPase Der [Aeromonas]	gi|1372008899|ref|WP_106886585.1|	2.9e-266	99.4	98.02	926	k__Bacteria; p__Proteobacteria; c__Gammaproteobacteria; o__Aeromonadales; f__Aeromonadaceae; g__Aeromonas; s__Unclassified
geneset000225475	MULTISPECIES: DUF115 domain-containing protein [Aeromonas]	gi|1067191737|ref|WP_069527719.1|	2.4e-96	94.15	100	360	k__Bacteria; p__Proteobacteria; c__Gammaproteobacteria; o__Aeromonadales; f__Aeromonadaceae; g__Aeromonas; s__Unclassified
geneset000225480	hypothetical protein [Aeromonas sobria]	gi|754634246|ref|WP_042020811.1|	2.5e-76	95.71	80	294	k__Bacteria; p__Proteobacteria; c__Gammaproteobacteria; o__Aeromonadales; f__Aeromonadaceae; g__Aeromonas; s__Unclassified
geneset000225496	methylcrotonoyl-CoA carboxylase [Aeromonas hydrophila]	gi|1524728626|ref|WP_124252544.1|	8.3e-69	97.81	82.04	269	k__Bacteria; p__Proteobacteria; c__Gammaproteobacteria; o__Aeromonadales; f__Aeromonadaceae; g__Aeromonas; s__Unclassified
geneset000225500	bifunctional uridylyltransferase/uridylyl-removing protein GlnD [Aeromonas media]	gi|491473045|ref|WP_005330797.1|	2.5e-121	96.35	100	444	k__Bacteria; p__Proteobacteria; c__Gammaproteobacteria; o__Aeromonadales; f__Aeromonadaceae; g__Aeromonas; s__Unclassified
geneset000225508	diaminopimelate decarboxylase [Aeromonas sp. HMWF016]	gi|1383436039|ref|WP_108570897.1|	4.6e-91	99.41	100	343	k__Bacteria; p__Proteobacteria; c__Gammaproteobacteria; o__Aeromonadales; f__Aeromonadaceae; g__Aeromonas; s__Unclassified
geneset000225519	YjjW family glycine radical enzyme activase [Aeromonas veronii]	gi|1547402799|ref|WP_127007061.1|	9.7e-121	94.27	99.56	442	k__Bacteria; p__Proteobacteria; c__Gammaproteobacteria; o__Aeromonadales; f__Aeromonadaceae; g__Aeromonas; s__Unclassified
geneset000225523	MULTISPECIES: cation transporter [Aeromonas]	gi|1067193123|ref|WP_069528978.1|	6.3e-150	94.39	99.38	539	k__Bacteria; p__Proteobacteria; c__Gammaproteobacteria; o__Aeromonadales; f__Aeromonadaceae; g__Aeromonas; s__Unclassified
geneset000225524	MULTISPECIES: LysR family transcriptional regulator [Aeromonas]	gi|518275603|ref|WP_019445811.1|	1.8e-74	88.17	94.41	288	k__Bacteria; p__Proteobacteria; c__Gammaproteobacteria; o__Aeromonadales; f__Aeromonadaceae; g__Aeromonas; s__Unclassified
geneset000225527	Succinate dehydrogenase flavoprotein subunit [Aeromonas salmonicida]	gi|1202187652|ref|ARW81028.1|	1.1e-183	94.44	100	651	k__Bacteria; p__Proteobacteria; c__Gammaproteobacteria; o__Aeromonadales; f__Aeromonadaceae; g__Aeromonas; s__Unclassified
geneset000225531	amino acid ABC transporter substrate-binding protein [Aeromonas rivipollensis]	gi|1372008412|ref|WP_106886098.1|	6.8e-88	98.73	84.95	332	k__Bacteria; p__Proteobacteria; c__Gammaproteobacteria; o__Aeromonadales; f__Aeromonadaceae; g__Aeromonas; s__Unclassified
geneset000225542	ATP-dependent helicase HrpB [Aeromonas finlandiensis]	gi|696656565|ref|WP_033137827.1|	2.2e-190	97.88	100	674	k__Bacteria; p__Proteobacteria; c__Gammaproteobacteria; o__Aeromonadales; f__Aeromonadaceae; g__Aeromonas; s__Unclassified
geneset000225553	hypothetical protein HMPREF1167_03187 [Aeromonas veronii AER39]	gi|404613669|ref|EKB10688.1|	4.7e-132	96.84	100	479	k__Bacteria; p__Proteobacteria; c__Gammaproteobacteria; o__Aeromonadales; f__Aeromonadaceae; g__Aeromonas; s__Unclassified
geneset000225554	MULTISPECIES: ribose ABC transporter substrate-binding protein RbsB [Aeromonas]	gi|491502908|ref|WP_005360585.1|	9.2e-148	98.63	99.66	532	k__Bacteria; p__Proteobacteria; c__Gammaproteobacteria; o__Aeromonadales; f__Aeromonadaceae; g__Aeromonas; s__Unclassified
geneset000225585	hypothetical protein [Aeromonas veronii]	gi|754588492|ref|WP_041980026.1|	1.6e-52	91.96	100	214	k__Bacteria; p__Proteobacteria; c__Gammaproteobacteria; o__Aeromonadales; f__Aeromonadaceae; g__Aeromonas; s__Unclassified
geneset000225590	hypothetical protein [Aeromonas veronii]	gi|1033022475|ref|WP_064338654.1|	3.4e-59	92.68	97.62	236	k__Bacteria; p__Proteobacteria; c__Gammaproteobacteria; o__Aeromonadales; f__Aeromonadaceae; g__Aeromonas; s__Unclassified
geneset000225596	MULTISPECIES: hypothetical protein [Aeromonas]	gi|640508680|ref|WP_024945029.1|	1.4e-47	97.96	100	198	k__Bacteria; p__Proteobacteria; c__Gammaproteobacteria; o__Aeromonadales; f__Aeromonadaceae; g__Aeromonas; s__Unclassified
geneset000225597	alpha-2-macroglobulin family protein [Aeromonas dhakensis]	gi|1546874334|ref|WP_126882081.1|	1.4e-98	98.92	100	368	k__Bacteria; p__Proteobacteria; c__Gammaproteobacteria; o__Aeromonadales; f__Aeromonadaceae; g__Aeromonas; s__Unclassified
geneset000225609	D-2-hydroxyacid dehydrogenase [Aeromonas veronii]	gi|491477364|ref|WP_005335105.1|	3.6e-76	100	96.6	293	k__Bacteria; p__Proteobacteria; c__Gammaproteobacteria; o__Aeromonadales; f__Aeromonadaceae; g__Aeromonas; s__Unclassified
geneset000225611	MULTISPECIES: cation acetate symporter [Aeromonas]	gi|1372009243|ref|WP_106886929.1|	2.8e-291	99.27	99.46	1010	k__Bacteria; p__Proteobacteria; c__Gammaproteobacteria; o__Aeromonadales; f__Aeromonadaceae; g__Aeromonas; s__Unclassified
geneset000225613	PilZ domain-containing protein [Aeromonas hydrophila]	gi|644510436|ref|WP_025325650.1|	0	97.47	100	1549	k__Bacteria; p__Proteobacteria; c__Gammaproteobacteria; o__Aeromonadales; f__Aeromonadaceae; g__Aeromonas; s__Unclassified
geneset000225618	MULTISPECIES: LysR family transcriptional regulator [Aeromonas]	gi|491500720|ref|WP_005358412.1|	9e-102	97.04	100	379	k__Bacteria; p__Proteobacteria; c__Gammaproteobacteria; o__Aeromonadales; f__Aeromonadaceae; g__Aeromonas; s__Unclassified
geneset000225620	prephenate dehydratase [Aeromonas veronii]	gi|491480974|ref|WP_005338715.1|	7.2e-130	99.59	100	472	k__Bacteria; p__Proteobacteria; c__Gammaproteobacteria; o__Aeromonadales; f__Aeromonadaceae; g__Aeromonas; s__Unclassified
geneset000225637	polyphosphate kinase 1 [Aeromonas hydrophila]	gi|500025913|ref|WP_011706631.1|	9.3e-23	98.04	29.48	116	k__Bacteria; p__Proteobacteria; c__Gammaproteobacteria; o__Aeromonadales; f__Aeromonadaceae; g__Aeromonas; s__Unclassified
geneset000225645	MULTISPECIES: aminoacyl-tRNA hydrolase [Aeromonas]	gi|544814340|ref|WP_021230947.1|	3.7e-69	97.1	83.64	270	k__Bacteria; p__Proteobacteria; c__Gammaproteobacteria; o__Aeromonadales; f__Aeromonadaceae; g__Aeromonas; s__Unclassified
geneset000225650	MULTISPECIES: bacterioferritin [Aeromonas]	gi|491478226|ref|WP_005335967.1|	2.7e-83	100	93.49	317	k__Bacteria; p__Proteobacteria; c__Gammaproteobacteria; o__Aeromonadales; f__Aeromonadaceae; g__Aeromonas; s__Unclassified
geneset000225679	MULTISPECIES: hypothetical protein [Aeromonas]	gi|1067192393|ref|WP_069528294.1|	3e-87	93.45	100	330	k__Bacteria; p__Proteobacteria; c__Gammaproteobacteria; o__Aeromonadales; f__Aeromonadaceae; g__Aeromonas; s__Unclassified
geneset000225692	efflux RND transporter periplasmic adaptor subunit [Aeromonas caviae]	gi|1172923019|ref|WP_080988718.1|	2.3e-90	98.24	100	340	k__Bacteria; p__Proteobacteria; c__Gammaproteobacteria; o__Aeromonadales; f__Aeromonadaceae; g__Aeromonas; s__Unclassified
geneset000225718	DUF429 domain-containing protein [Aeromonas sp. 159]	gi|518275903|ref|WP_019446111.1|	1.3e-49	94.5	100	204	k__Bacteria; p__Proteobacteria; c__Gammaproteobacteria; o__Aeromonadales; f__Aeromonadaceae; g__Aeromonas; s__Unclassified
geneset000225722	methionine synthase [Aeromonas sp. 159]	gi|518276301|ref|WP_019446509.1|	1.6e-149	97.84	99.64	538	k__Bacteria; p__Proteobacteria; c__Gammaproteobacteria; o__Aeromonadales; f__Aeromonadaceae; g__Aeromonas; s__Unclassified
geneset000225727	cytochrome c-type biogenesis protein NrfE [Aeromonas salmonicida]	gi|1578769209|ref|VFB10170.1|	3e-112	91.77	100	414	k__Bacteria; p__Proteobacteria; c__Gammaproteobacteria; o__Aeromonadales; f__Aeromonadaceae; g__Aeromonas; s__Unclassified
geneset000225746	MULTISPECIES: hypothetical protein [Aeromonas]	gi|754673552|ref|WP_042054117.1|	8e-95	95.72	93.97	355	k__Bacteria; p__Proteobacteria; c__Gammaproteobacteria; o__Aeromonadales; f__Aeromonadaceae; g__Aeromonas; s__Unclassified
geneset000225762	methyl-accepting chemotaxis protein [Aeromonas veronii]	gi|1337385755|ref|WP_103250493.1|	2e-240	99.79	100	840	k__Bacteria; p__Proteobacteria; c__Gammaproteobacteria; o__Aeromonadales; f__Aeromonadaceae; g__Aeromonas; s__Unclassified
geneset000225764	efflux RND transporter permease subunit [Aeromonas jandaei]	gi|752536807|ref|WP_041208321.1|	3e-157	96.12	100	563	k__Bacteria; p__Proteobacteria; c__Gammaproteobacteria; o__Aeromonadales; f__Aeromonadaceae; g__Aeromonas; s__Unclassified
geneset000225787	exodeoxyribonuclease VII large subunit [Aeromonas sp. HMWF017]	gi|1383454595|ref|WP_108588339.1|	3.5e-186	96.7	99.78	660	k__Bacteria; p__Proteobacteria; c__Gammaproteobacteria; o__Aeromonadales; f__Aeromonadaceae; g__Aeromonas; s__Unclassified
geneset000225789	type IV pilus assembly protein TapV [Aeromonas media WS]	gi|615552343|ref|AHX61388.1|	2.5e-08	77.08	92.31	66	k__Bacteria; p__Proteobacteria; c__Gammaproteobacteria; o__Aeromonadales; f__Aeromonadaceae; g__Aeromonas; s__Unclassified
geneset000225797	hypothetical protein B565_1039 [Aeromonas veronii B565]	gi|328803875|ref|AEB49074.1|	1.6e-19	100	71.62	104	k__Bacteria; p__Proteobacteria; c__Gammaproteobacteria; o__Aeromonadales; f__Aeromonadaceae; g__Aeromonas; s__Unclassified
geneset000225802	MULTISPECIES: 4-hydroxy-tetrahydrodipicolinate synthase [Aeromonas]	gi|491485300|ref|WP_005343041.1|	1.2e-72	84.52	74.88	282	k__Bacteria; p__Proteobacteria; c__Gammaproteobacteria; o__Aeromonadales; f__Aeromonadaceae; g__Aeromonas; s__Unclassified
geneset000225806	bifunctional histidinol-phosphatase/imidazoleglycerol-phosphate dehydratase HisB [Aeromonas sp. L_1B5_3]	gi|760170128|ref|WP_043850844.1|	5.4e-95	97.73	100	356	k__Bacteria; p__Proteobacteria; c__Gammaproteobacteria; o__Aeromonadales; f__Aeromonadaceae; g__Aeromonas; s__Unclassified
geneset000225808	MULTISPECIES: DNA repair protein RecO [Aeromonas]	gi|696652472|ref|WP_033136291.1|	1.8e-63	99.21	100	251	k__Bacteria; p__Proteobacteria; c__Gammaproteobacteria; o__Aeromonadales; f__Aeromonadaceae; g__Aeromonas; s__Unclassified
geneset000225826	NAD-dependent malic enzyme [Aeromonas sp. DNP9]	gi|1067230105|ref|WP_069554541.1|	1.1e-95	98.91	100	358	k__Bacteria; p__Proteobacteria; c__Gammaproteobacteria; o__Aeromonadales; f__Aeromonadaceae; g__Aeromonas; s__Unclassified
geneset000225836	capsid protein [Aeromonas sobria]	gi|1316637737|ref|WP_101323611.1|	1.2e-92	88.27	98.9	348	k__Bacteria; p__Proteobacteria; c__Gammaproteobacteria; o__Aeromonadales; f__Aeromonadaceae; g__Aeromonas; s__Unclassified
geneset000225862	glutamine--fructose-6-phosphate transaminase (isomerizing) [Aeromonas allosaccharophila]	gi|754684159|ref|WP_042063265.1|	1.1e-141	96.38	86.79	512	k__Bacteria; p__Proteobacteria; c__Gammaproteobacteria; o__Aeromonadales; f__Aeromonadaceae; g__Aeromonas; s__Unclassified
geneset000225884	sodium:calcium antiporter [Aeromonas veronii]	gi|1487810467|ref|WP_120416101.1|	4.2e-92	98.4	84.3	347	k__Bacteria; p__Proteobacteria; c__Gammaproteobacteria; o__Aeromonadales; f__Aeromonadaceae; g__Aeromonas; s__Unclassified
geneset000225888	MULTISPECIES: sulfurtransferase [Aeromonas]	gi|696588451|ref|WP_033114489.1|	1.8e-60	92.62	100	241	k__Bacteria; p__Proteobacteria; c__Gammaproteobacteria; o__Aeromonadales; f__Aeromonadaceae; g__Aeromonas; s__Unclassified
geneset000225893	glucose-6-phosphate isomerase [Aeromonas diversa]	gi|1398392100|ref|WP_110303719.1|	3.2e-98	97.28	100	367	k__Bacteria; p__Proteobacteria; c__Gammaproteobacteria; o__Aeromonadales; f__Aeromonadaceae; g__Aeromonas; s__Unclassified
geneset000225905	peptide chain release factor 3 [Aeromonas lacus]	gi|696586821|ref|WP_033112976.1|	1.2e-129	95.85	99.18	471	k__Bacteria; p__Proteobacteria; c__Gammaproteobacteria; o__Aeromonadales; f__Aeromonadaceae; g__Aeromonas; s__Unclassified
geneset000225931	N-acetyltransferase [Aeromonas sp. CU5]	gi|1268677616|ref|WP_098971939.1|	8.6e-33	95.71	79.55	148	k__Bacteria; p__Proteobacteria; c__Gammaproteobacteria; o__Aeromonadales; f__Aeromonadaceae; g__Aeromonas; s__Unclassified
geneset000225944	DUF932 domain-containing protein [Aeromonas hydrophila]	gi|1524728400|ref|WP_124252318.1|	1.1e-175	99.04	100	625	k__Bacteria; p__Proteobacteria; c__Gammaproteobacteria; o__Aeromonadales; f__Aeromonadaceae; g__Aeromonas; s__Unclassified
geneset000225949	DUF3634 family protein [Aeromonas allosaccharophila]	gi|754677835|ref|WP_042057852.1|	3.5e-55	99.1	98.23	223	k__Bacteria; p__Proteobacteria; c__Gammaproteobacteria; o__Aeromonadales; f__Aeromonadaceae; g__Aeromonas; s__Unclassified
geneset000225958	FAD-binding oxidoreductase [Aeromonas sp. DNP9]	gi|1067230603|ref|WP_069555039.1|	1.1e-141	98.44	100	511	k__Bacteria; p__Proteobacteria; c__Gammaproteobacteria; o__Aeromonadales; f__Aeromonadaceae; g__Aeromonas; s__Unclassified
geneset000225966	type II secretion system protein GspE [Aeromonas veronii]	gi|491489775|ref|WP_005347513.1|	2.5e-116	100	100	427	k__Bacteria; p__Proteobacteria; c__Gammaproteobacteria; o__Aeromonadales; f__Aeromonadaceae; g__Aeromonas; s__Unclassified
geneset000225968	MULTISPECIES: cytochrome bc complex cytochrome b subunit [Aeromonas]	gi|749009556|ref|WP_040068842.1|	2.5e-236	100	100	827	k__Bacteria; p__Proteobacteria; c__Gammaproteobacteria; o__Aeromonadales; f__Aeromonadaceae; g__Aeromonas; s__Unclassified
geneset000225969	phosphoribosylformylglycinamidine synthase [Aeromonas taiwanensis]	gi|760077312|ref|WP_043759937.1|	5.9e-115	98.55	93.67	422	k__Bacteria; p__Proteobacteria; c__Gammaproteobacteria; o__Aeromonadales; f__Aeromonadaceae; g__Aeromonas; s__Unclassified
geneset000225974	MULTISPECIES: sodium:phosphate symporter [Aeromonas]	gi|754671905|ref|WP_042052672.1|	8e-144	97.59	99.32	519	k__Bacteria; p__Proteobacteria; c__Gammaproteobacteria; o__Aeromonadales; f__Aeromonadaceae; g__Aeromonas; s__Unclassified
geneset000225981	MULTISPECIES: TerC family protein [Aeromonas]	gi|657198742|ref|WP_029314355.1|	1.5e-119	99.6	100	438	k__Bacteria; p__Proteobacteria; c__Gammaproteobacteria; o__Aeromonadales; f__Aeromonadaceae; g__Aeromonas; s__Unclassified
geneset000225984	efflux RND transporter permease subunit [Aeromonas jandaei]	gi|752537131|ref|WP_041208644.1|	1e-97	97.47	100	365	k__Bacteria; p__Proteobacteria; c__Gammaproteobacteria; o__Aeromonadales; f__Aeromonadaceae; g__Aeromonas; s__Unclassified
geneset000226006	malate dehydrogenase [Aeromonas veronii]	gi|491482925|ref|WP_005340666.1|	2.5e-53	96.55	80.56	217	k__Bacteria; p__Proteobacteria; c__Gammaproteobacteria; o__Aeromonadales; f__Aeromonadaceae; g__Aeromonas; s__Unclassified
geneset000226036	iron ABC transporter permease [Aeromonas media]	gi|491474585|ref|WP_005332328.1|	2.8e-112	97.76	100	414	k__Bacteria; p__Proteobacteria; c__Gammaproteobacteria; o__Aeromonadales; f__Aeromonadaceae; g__Aeromonas; s__Unclassified
geneset000226039	homogentisate 1,2-dioxygenase [Aeromonas veronii]	gi|491486995|ref|WP_005344736.1|	1.1e-236	98.96	100	828	k__Bacteria; p__Proteobacteria; c__Gammaproteobacteria; o__Aeromonadales; f__Aeromonadaceae; g__Aeromonas; s__Unclassified
geneset000226040	MULTISPECIES: flavodoxin-dependent (E)-4-hydroxy-3-methylbut-2-enyl-diphosphate synthase [Aeromonas]	gi|491476060|ref|WP_005333801.1|	3e-125	99.57	100	457	k__Bacteria; p__Proteobacteria; c__Gammaproteobacteria; o__Aeromonadales; f__Aeromonadaceae; g__Aeromonas; s__Unclassified
geneset000226044	alpha-2-macroglobulin [Aeromonas caviae]	gi|1509575515|ref|BBG88895.1|	1.4e-28	96.92	87.84	134	k__Bacteria; p__Proteobacteria; c__Gammaproteobacteria; o__Aeromonadales; f__Aeromonadaceae; g__Aeromonas; s__Unclassified
geneset000226061	hypothetical protein [Aeromonas veronii]	gi|1125800087|ref|WP_075114630.1|	2.8e-24	75.68	58.27	120	k__Bacteria; p__Proteobacteria; c__Gammaproteobacteria; o__Aeromonadales; f__Aeromonadaceae; g__Aeromonas; s__Unclassified
geneset000226073	GGDEF domain-containing protein [Aeromonas veronii]	gi|491501884|ref|WP_005359567.1|	2.1e-97	96.22	57.1	365	k__Bacteria; p__Proteobacteria; c__Gammaproteobacteria; o__Aeromonadales; f__Aeromonadaceae; g__Aeromonas; s__Unclassified
geneset000226077	MULTISPECIES: hypothetical protein [Aeromonas]	gi|491493685|ref|WP_005351410.1|	7.4e-87	99.39	89.07	329	k__Bacteria; p__Proteobacteria; c__Gammaproteobacteria; o__Aeromonadales; f__Aeromonadaceae; g__Aeromonas; s__Unclassified
geneset000226089	MULTISPECIES: L-cystine transporter [Aeromonas]	gi|491484177|ref|WP_005341918.1|	1.4e-109	100	92.65	405	k__Bacteria; p__Proteobacteria; c__Gammaproteobacteria; o__Aeromonadales; f__Aeromonadaceae; g__Aeromonas; s__Unclassified
geneset000226090	DUF3763 domain-containing protein [Aeromonas sp. HMWF015]	gi|1383483691|ref|WP_108612909.1|	7.1e-289	99.6	100	1001	k__Bacteria; p__Proteobacteria; c__Gammaproteobacteria; o__Aeromonadales; f__Aeromonadaceae; g__Aeromonas; s__Unclassified
geneset000226094	fatty acid oxidation complex subunit alpha FadJ [Aeromonas veronii]	gi|1547401182|ref|WP_127005701.1|	2.9e-72	93.46	87.43	280	k__Bacteria; p__Proteobacteria; c__Gammaproteobacteria; o__Aeromonadales; f__Aeromonadaceae; g__Aeromonas; s__Unclassified
geneset000226130	MULTISPECIES: peptide ABC transporter substrate-binding protein [Aeromonas]	gi|1067191147|ref|WP_069527129.1|	0	99.45	100	1091	k__Bacteria; p__Proteobacteria; c__Gammaproteobacteria; o__Aeromonadales; f__Aeromonadaceae; g__Aeromonas; s__Unclassified
geneset000226134	chemotaxis protein CheW [Aeromonas enteropelogenes]	gi|651332481|ref|WP_026456542.1|	3e-71	96.62	89.16	277	k__Bacteria; p__Proteobacteria; c__Gammaproteobacteria; o__Aeromonadales; f__Aeromonadaceae; g__Aeromonas; s__Unclassified
geneset000226153	MULTISPECIES: cation diffusion facilitator family transporter [Aeromonas]	gi|752537876|ref|WP_041209386.1|	7.6e-169	99.03	100	602	k__Bacteria; p__Proteobacteria; c__Gammaproteobacteria; o__Aeromonadales; f__Aeromonadaceae; g__Aeromonas; s__Unclassified
geneset000226173	exonuclease SbcC [Aeromonas veronii]	gi|1134253565|ref|WP_076494448.1|	3e-154	99.44	91	554	k__Bacteria; p__Proteobacteria; c__Gammaproteobacteria; o__Aeromonadales; f__Aeromonadaceae; g__Aeromonas; s__Unclassified
geneset000226182	MULTISPECIES: ABC transporter permease [Aeromonas]	gi|754631759|ref|WP_042018533.1|	1.1e-12	97.67	55.84	81	k__Bacteria; p__Proteobacteria; c__Gammaproteobacteria; o__Aeromonadales; f__Aeromonadaceae; g__Aeromonas; s__Unclassified
geneset000226188	oxidoreductase [Aeromonas allosaccharophila]	gi|953819650|ref|WP_058053268.1|	1.2e-11	95.35	100	77	k__Bacteria; p__Proteobacteria; c__Gammaproteobacteria; o__Aeromonadales; f__Aeromonadaceae; g__Aeromonas; s__Unclassified
geneset000226199	type I restriction-modification system subunit M [Aeromonas bivalvium]	gi|754609790|ref|WP_041999422.1|	3.2e-75	95.51	100	290	k__Bacteria; p__Proteobacteria; c__Gammaproteobacteria; o__Aeromonadales; f__Aeromonadaceae; g__Aeromonas; s__Unclassified
geneset000226202	MULTISPECIES: RNA polymerase-binding protein DksA [Aeromonas]	gi|752539245|ref|WP_041210735.1|	2.3e-54	92.04	100	220	k__Bacteria; p__Proteobacteria; c__Gammaproteobacteria; o__Aeromonadales; f__Aeromonadaceae; g__Aeromonas; s__Unclassified
geneset000226203	maltoporin [Aeromonas enteropelogenes]	gi|754642436|ref|WP_042027969.1|	3e-142	72.09	100	514	k__Bacteria; p__Proteobacteria; c__Gammaproteobacteria; o__Aeromonadales; f__Aeromonadaceae; g__Aeromonas; s__Unclassified
geneset000226209	D-alanyl-D-alanine carboxypeptidase/D-alanyl-D-alanine-endopeptidase [Aeromonas veronii]	gi|491480128|ref|WP_005337869.1|	2.9e-54	96.52	79.86	220	k__Bacteria; p__Proteobacteria; c__Gammaproteobacteria; o__Aeromonadales; f__Aeromonadaceae; g__Aeromonas; s__Unclassified
geneset000226214	peptidylprolyl isomerase [Aeromonas veronii]	gi|491477545|ref|WP_005335286.1|	4.1e-82	100	67.67	313	k__Bacteria; p__Proteobacteria; c__Gammaproteobacteria; o__Aeromonadales; f__Aeromonadaceae; g__Aeromonas; s__Unclassified
geneset000226220	type II secretion system protein GspE [Aeromonas veronii]	gi|491489775|ref|WP_005347513.1|	7.8e-138	99.25	100	499	k__Bacteria; p__Proteobacteria; c__Gammaproteobacteria; o__Aeromonadales; f__Aeromonadaceae; g__Aeromonas; s__Unclassified
geneset000226225	MULTISPECIES: glutamate/gamma-aminobutyrate family transporter YjeM [Aeromonas]	gi|754672792|ref|WP_042053465.1|	5.6e-267	99.59	100	929	k__Bacteria; p__Proteobacteria; c__Gammaproteobacteria; o__Aeromonadales; f__Aeromonadaceae; g__Aeromonas; s__Unclassified
geneset000226255	DUF2835 family protein [Aeromonas veronii]	gi|760138810|ref|WP_043820083.1|	4.2e-29	97.06	81.93	136	k__Bacteria; p__Proteobacteria; c__Gammaproteobacteria; o__Aeromonadales; f__Aeromonadaceae; g__Aeromonas; s__Unclassified
geneset000226256	hypothetical protein [Aeromonas jandaei]	gi|754646821|ref|WP_042031699.1|	6.8e-27	98.46	100	128	k__Bacteria; p__Proteobacteria; c__Gammaproteobacteria; o__Aeromonadales; f__Aeromonadaceae; g__Aeromonas; s__Unclassified
geneset000226258	long-chain acyl-CoA synthetase [Aeromonas veronii]	gi|1528606270|ref|WP_124928748.1|	3.1e-99	96.39	100	370	k__Bacteria; p__Proteobacteria; c__Gammaproteobacteria; o__Aeromonadales; f__Aeromonadaceae; g__Aeromonas; s__Unclassified
geneset000226271	UDP-glucose--hexose-1-phosphate uridylyltransferase [Aeromonas veronii]	gi|491484826|ref|WP_005342567.1|	1.7e-57	100	100	231	k__Bacteria; p__Proteobacteria; c__Gammaproteobacteria; o__Aeromonadales; f__Aeromonadaceae; g__Aeromonas; s__Unclassified
geneset000226279	quinolinate synthase NadA [Aeromonas veronii]	gi|749008966|ref|WP_040068258.1|	7.3e-98	97.86	100	365	k__Bacteria; p__Proteobacteria; c__Gammaproteobacteria; o__Aeromonadales; f__Aeromonadaceae; g__Aeromonas; s__Unclassified
geneset000226286	glutamate-1-semialdehyde-2,1-aminomutase [Aeromonas schubertii]	gi|914676778|ref|WP_050667202.1|	9.2e-53	83.2	88.65	215	k__Bacteria; p__Proteobacteria; c__Gammaproteobacteria; o__Aeromonadales; f__Aeromonadaceae; g__Aeromonas; s__Unclassified
geneset000226291	ABC transporter permease [Aeromonas veronii]	gi|491501587|ref|WP_005359272.1|	3.3e-98	99.47	100	367	k__Bacteria; p__Proteobacteria; c__Gammaproteobacteria; o__Aeromonadales; f__Aeromonadaceae; g__Aeromonas; s__Unclassified
geneset000226298	MULTISPECIES: YjiH family protein [Aeromonas]	gi|491481284|ref|WP_005339025.1|	1.2e-123	97.84	100	451	k__Bacteria; p__Proteobacteria; c__Gammaproteobacteria; o__Aeromonadales; f__Aeromonadaceae; g__Aeromonas; s__Unclassified
geneset000226305	response regulator [Aeromonas allosaccharophila]	gi|754684023|ref|WP_042063143.1|	1.7e-182	99.69	100	647	k__Bacteria; p__Proteobacteria; c__Gammaproteobacteria; o__Aeromonadales; f__Aeromonadaceae; g__Aeromonas; s__Unclassified
geneset000226309	fatty acid metabolism transcriptional regulator FadR [Aeromonas media]	gi|752534148|ref|WP_041205666.1|	1e-95	73.62	84.53	359	k__Bacteria; p__Proteobacteria; c__Gammaproteobacteria; o__Aeromonadales; f__Aeromonadaceae; g__Aeromonas; s__Unclassified
geneset000226329	heme anaerobic degradation radical SAM methyltransferase ChuW/HutW [Aeromonas veronii]	gi|1487808794|ref|WP_120414428.1|	1e-182	92.51	100	648	k__Bacteria; p__Proteobacteria; c__Gammaproteobacteria; o__Aeromonadales; f__Aeromonadaceae; g__Aeromonas; s__Unclassified
geneset000226331	DsbE family thiol:disulfide interchange protein [Aeromonas veronii]	gi|491476942|ref|WP_005334683.1|	2.1e-38	98.73	100	167	k__Bacteria; p__Proteobacteria; c__Gammaproteobacteria; o__Aeromonadales; f__Aeromonadaceae; g__Aeromonas; s__Unclassified
geneset000226333	replication endonuclease [Aeromonas sobria]	gi|1316634001|ref|WP_101319999.1|	1.3e-50	63.86	99.4	208	k__Bacteria; p__Proteobacteria; c__Gammaproteobacteria; o__Aeromonadales; f__Aeromonadaceae; g__Aeromonas; s__Unclassified
geneset000226341	BREX system P-loop protein BrxC [Aeromonas schubertii]	gi|914674572|ref|WP_050664996.1|	1.6e-28	70.69	100	134	k__Bacteria; p__Proteobacteria; c__Gammaproteobacteria; o__Aeromonadales; f__Aeromonadaceae; g__Aeromonas; s__Unclassified
geneset000226349	ASCH domain-containing protein [Aeromonas veronii]	gi|1428178197|ref|WP_113739721.1|	2.7e-28	96.92	60.75	134	k__Bacteria; p__Proteobacteria; c__Gammaproteobacteria; o__Aeromonadales; f__Aeromonadaceae; g__Aeromonas; s__Unclassified
geneset000226370	DEAD/DEAH box helicase [Aeromonas veronii]	gi|749008082|ref|WP_040067395.1|	2.2e-135	96.01	100	491	k__Bacteria; p__Proteobacteria; c__Gammaproteobacteria; o__Aeromonadales; f__Aeromonadaceae; g__Aeromonas; s__Unclassified
geneset000226383	sensor histidine kinase [Aeromonas veronii]	gi|1514775020|ref|WP_123172472.1|	7.1e-99	98.91	69.85	369	k__Bacteria; p__Proteobacteria; c__Gammaproteobacteria; o__Aeromonadales; f__Aeromonadaceae; g__Aeromonas; s__Unclassified
geneset000226393	pyruvate:ferredoxin (flavodoxin) oxidoreductase [Aeromonas veronii]	gi|491486642|ref|WP_005344383.1|	3.7e-108	96.98	100	400	k__Bacteria; p__Proteobacteria; c__Gammaproteobacteria; o__Aeromonadales; f__Aeromonadaceae; g__Aeromonas; s__Unclassified
geneset000226406	hypothetical protein [Aeromonas veronii]	gi|1547401867|ref|WP_127006386.1|	6.3e-180	95.36	100	639	k__Bacteria; p__Proteobacteria; c__Gammaproteobacteria; o__Aeromonadales; f__Aeromonadaceae; g__Aeromonas; s__Unclassified
geneset000226407	DNA phosphorothioation-associated putative methyltransferase [Aeromonas veronii]	gi|1324675842|ref|WP_101531660.1|	4e-87	98.19	75.11	330	k__Bacteria; p__Proteobacteria; c__Gammaproteobacteria; o__Aeromonadales; f__Aeromonadaceae; g__Aeromonas; s__Unclassified
geneset000226420	AEC family transporter [Aeromonas veronii]	gi|491491022|ref|WP_005348756.1|	8.5e-14	89.8	100	84	k__Bacteria; p__Proteobacteria; c__Gammaproteobacteria; o__Aeromonadales; f__Aeromonadaceae; g__Aeromonas; s__Unclassified
geneset000226427	anthranilate phosphoribosyltransferase [Aeromonas veronii]	gi|491480396|ref|WP_005338137.1|	1.9e-49	100	66.67	204	k__Bacteria; p__Proteobacteria; c__Gammaproteobacteria; o__Aeromonadales; f__Aeromonadaceae; g__Aeromonas; s__Unclassified
geneset000226431	alpha-D-glucose phosphate-specific phosphoglucomutase [Aeromonas rivipollensis]	gi|1372009687|ref|WP_106887373.1|	6.5e-148	99.26	100	532	k__Bacteria; p__Proteobacteria; c__Gammaproteobacteria; o__Aeromonadales; f__Aeromonadaceae; g__Aeromonas; s__Unclassified
geneset000226453	porin [Aeromonas veronii]	gi|1337385913|ref|WP_103250651.1|	1.9e-36	79.81	60.36	161	k__Bacteria; p__Proteobacteria; c__Gammaproteobacteria; o__Aeromonadales; f__Aeromonadaceae; g__Aeromonas; s__Unclassified
geneset000226474	MULTISPECIES: LexA regulated protein [Aeromonas]	gi|754632043|ref|WP_042018773.1|	1.1e-15	84.48	100	91	k__Bacteria; p__Proteobacteria; c__Gammaproteobacteria; o__Aeromonadales; f__Aeromonadaceae; g__Aeromonas; s__Unclassified
geneset000226486	MULTISPECIES: 2,3,4,5-tetrahydropyridine-2,6-dicarboxylate N-succinyltransferase [Aeromonas]	gi|491445686|ref|WP_005303473.1|	3.1e-88	100	89.89	334	k__Bacteria; p__Proteobacteria; c__Gammaproteobacteria; o__Aeromonadales; f__Aeromonadaceae; g__Aeromonas; s__Unclassified
geneset000226501	MULTISPECIES: nitrogen regulation protein NR(I) [Aeromonas]	gi|491481925|ref|WP_005339666.1|	7.6e-21	98.08	100	108	k__Bacteria; p__Proteobacteria; c__Gammaproteobacteria; o__Aeromonadales; f__Aeromonadaceae; g__Aeromonas; s__Unclassified
geneset000226510	penicillin-binding protein 1C [Aeromonas veronii]	gi|754708691|ref|WP_042083808.1|	5.3e-147	98.08	100	529	k__Bacteria; p__Proteobacteria; c__Gammaproteobacteria; o__Aeromonadales; f__Aeromonadaceae; g__Aeromonas; s__Unclassified
geneset000226536	HesA/MoeB/ThiF family protein [Aeromonas rivuli]	gi|754659416|ref|WP_042042050.1|	1.1e-10	90.7	87.76	74	k__Bacteria; p__Proteobacteria; c__Gammaproteobacteria; o__Aeromonadales; f__Aeromonadaceae; g__Aeromonas; s__Unclassified
geneset000226553	4Fe-4S binding protein [Aeromonas dhakensis]	gi|1039948462|ref|WP_065017793.1|	3.7e-20	81.08	86.05	106	k__Bacteria; p__Proteobacteria; c__Gammaproteobacteria; o__Aeromonadales; f__Aeromonadaceae; g__Aeromonas; s__Unclassified
geneset000226562	MULTISPECIES: MBL fold metallo-hydrolase [Aeromonas]	gi|1067190623|ref|WP_069526693.1|	2.2e-52	100	73.15	214	k__Bacteria; p__Proteobacteria; c__Gammaproteobacteria; o__Aeromonadales; f__Aeromonadaceae; g__Aeromonas; s__Unclassified
geneset000226566	ATP-dependent RNA helicase HrpA [Aeromonas veronii]	gi|1444724815|ref|WP_115522103.1|	9.4e-95	98.31	100	355	k__Bacteria; p__Proteobacteria; c__Gammaproteobacteria; o__Aeromonadales; f__Aeromonadaceae; g__Aeromonas; s__Unclassified
geneset000226578	MULTISPECIES: NAD(P)/FAD-dependent oxidoreductase [Aeromonas]	gi|752538412|ref|WP_041209916.1|	3.1e-110	99.02	100	407	k__Bacteria; p__Proteobacteria; c__Gammaproteobacteria; o__Aeromonadales; f__Aeromonadaceae; g__Aeromonas; s__Unclassified
geneset000226590	MULTISPECIES: heme exporter protein CcmB [Aeromonas]	gi|500024580|ref|WP_011705298.1|	3.3e-12	100	39.22	80	k__Bacteria; p__Proteobacteria; c__Gammaproteobacteria; o__Aeromonadales; f__Aeromonadaceae; g__Aeromonas; s__Unclassified
geneset000226593	Mal regulon transcriptional regulator MalI [Aeromonas veronii]	gi|544813305|ref|WP_021229929.1|	2.5e-92	99.43	100	347	k__Bacteria; p__Proteobacteria; c__Gammaproteobacteria; o__Aeromonadales; f__Aeromonadaceae; g__Aeromonas; s__Unclassified
geneset000226599	MULTISPECIES: hexose-6-phosphate:phosphate antiporter [Aeromonas]	gi|696588369|ref|WP_033114408.1|	1.5e-14	100	100	87	k__Bacteria; p__Proteobacteria; c__Gammaproteobacteria; o__Aeromonadales; f__Aeromonadaceae; g__Aeromonas; s__Unclassified
geneset000226605	cysteine/glutathione ABC transporter ATP-binding protein/permease CydC, partial [Aeromonas sp. ZOR0001]	gi|835295102|ref|WP_047440611.1|	3.1e-232	98.15	100	813	k__Bacteria; p__Proteobacteria; c__Gammaproteobacteria; o__Aeromonadales; f__Aeromonadaceae; g__Aeromonas; s__Unclassified
geneset000226616	MULTISPECIES: LysE family translocator [Aeromonas]	gi|491486604|ref|WP_005344345.1|	6.4e-106	98.57	96.77	392	k__Bacteria; p__Proteobacteria; c__Gammaproteobacteria; o__Aeromonadales; f__Aeromonadaceae; g__Aeromonas; s__Unclassified
geneset000226621	cysteine--tRNA ligase [Aeromonas hydrophila]	gi|1573713214|ref|BBG84461.1|	3.3e-11	100	64.15	76	k__Bacteria; p__Proteobacteria; c__Gammaproteobacteria; o__Aeromonadales; f__Aeromonadaceae; g__Aeromonas; s__Unclassified
geneset000226631	NAD(P)/FAD-dependent oxidoreductase [Aeromonas allosaccharophila]	gi|754684468|ref|WP_042063552.1|	1.1e-176	78.46	91.12	629	k__Bacteria; p__Proteobacteria; c__Gammaproteobacteria; o__Aeromonadales; f__Aeromonadaceae; g__Aeromonas; s__Unclassified
geneset000226636	NAD-dependent epimerase/dehydratase family protein [Aeromonas hydrophila]	gi|1524728695|ref|WP_124252613.1|	4.6e-97	99.46	100	363	k__Bacteria; p__Proteobacteria; c__Gammaproteobacteria; o__Aeromonadales; f__Aeromonadaceae; g__Aeromonas; s__Unclassified
geneset000226639	MULTISPECIES: SMC-Scp complex subunit ScpB [Aeromonas]	gi|491480384|ref|WP_005338125.1|	1.1e-62	96.35	90.13	248	k__Bacteria; p__Proteobacteria; c__Gammaproteobacteria; o__Aeromonadales; f__Aeromonadaceae; g__Aeromonas; s__Unclassified
geneset000226641	MULTISPECIES: chromosome partition protein MukB [Aeromonas]	gi|1383401892|ref|WP_108541060.1|	3.7e-118	97.98	100	433	k__Bacteria; p__Proteobacteria; c__Gammaproteobacteria; o__Aeromonadales; f__Aeromonadaceae; g__Aeromonas; s__Unclassified
geneset000226650	FUSC family protein, partial [Aeromonas sp. HMWF036]	gi|1383401591|ref|WP_108540882.1|	4.1e-88	86.1	98.42	333	k__Bacteria; p__Proteobacteria; c__Gammaproteobacteria; o__Aeromonadales; f__Aeromonadaceae; g__Aeromonas; s__Unclassified
geneset000226651	replication endonuclease [Aeromonas dhakensis]	gi|516397528|ref|WP_017786926.1|	1.9e-163	99.29	100	584	k__Bacteria; p__Proteobacteria; c__Gammaproteobacteria; o__Aeromonadales; f__Aeromonadaceae; g__Aeromonas; s__Unclassified
geneset000226662	MULTISPECIES: ExeM/NucH family extracellular endonuclease [Aeromonas]	gi|657198936|ref|WP_029314502.1|	4.2e-31	96.15	75.73	143	k__Bacteria; p__Proteobacteria; c__Gammaproteobacteria; o__Aeromonadales; f__Aeromonadaceae; g__Aeromonas; s__Unclassified
geneset000226713	non-ribosomal peptide synthetase [Aeromonas hydrophila]	gi|982544490|ref|KWR68699.1|	6.9e-153	97.86	100	549	k__Bacteria; p__Proteobacteria; c__Gammaproteobacteria; o__Aeromonadales; f__Aeromonadaceae; g__Aeromonas; s__Unclassified
geneset000226731	hypothetical protein [Aeromonas veronii]	gi|754705456|ref|WP_042081043.1|	3e-69	91.18	99.27	270	k__Bacteria; p__Proteobacteria; c__Gammaproteobacteria; o__Aeromonadales; f__Aeromonadaceae; g__Aeromonas; s__Unclassified
geneset000226738	murein transglycosylase A [Aeromonas jandaei]	gi|754646012|ref|WP_042031038.1|	7.3e-172	96.08	100	612	k__Bacteria; p__Proteobacteria; c__Gammaproteobacteria; o__Aeromonadales; f__Aeromonadaceae; g__Aeromonas; s__Unclassified
geneset000226755	MULTISPECIES: hypothetical protein [Aeromonas]	gi|491497245|ref|WP_005354955.1|	8.5e-87	100	98.15	328	k__Bacteria; p__Proteobacteria; c__Gammaproteobacteria; o__Aeromonadales; f__Aeromonadaceae; g__Aeromonas; s__Unclassified
geneset000226764	MATE family efflux transporter [Aeromonas rivipollensis]	gi|1372009191|ref|WP_106886877.1|	1.2e-26	100	54.46	128	k__Bacteria; p__Proteobacteria; c__Gammaproteobacteria; o__Aeromonadales; f__Aeromonadaceae; g__Aeromonas; s__Unclassified
geneset000226772	sulfate ABC transporter substrate-binding protein [Aeromonas sp. ASNIH5]	gi|1337351763|ref|WP_103244564.1|	2.3e-103	98.95	88.37	384	k__Bacteria; p__Proteobacteria; c__Gammaproteobacteria; o__Aeromonadales; f__Aeromonadaceae; g__Aeromonas; s__Unclassified
geneset000226774	NAD(P)/FAD-dependent oxidoreductase [Aeromonas veronii]	gi|491503582|ref|WP_005361256.1|	9.3e-118	100	100	432	k__Bacteria; p__Proteobacteria; c__Gammaproteobacteria; o__Aeromonadales; f__Aeromonadaceae; g__Aeromonas; s__Unclassified
geneset000226789	type IV-A pilus assembly ATPase PilB [Aeromonas veronii]	gi|491478393|ref|WP_005336134.1|	1.5e-84	95.45	98.88	321	k__Bacteria; p__Proteobacteria; c__Gammaproteobacteria; o__Aeromonadales; f__Aeromonadaceae; g__Aeromonas; s__Unclassified
geneset000226791	lipid-A-disaccharide synthase [Aeromonas sp. 159]	gi|518275015|ref|WP_019445223.1|	2.2e-193	99.42	100	684	k__Bacteria; p__Proteobacteria; c__Gammaproteobacteria; o__Aeromonadales; f__Aeromonadaceae; g__Aeromonas; s__Unclassified
geneset000226793	pyruvate:ferredoxin (flavodoxin) oxidoreductase [Aeromonas jandaei]	gi|754647652|ref|WP_042032403.1|	5.1e-120	93.25	96.27	439	k__Bacteria; p__Proteobacteria; c__Gammaproteobacteria; o__Aeromonadales; f__Aeromonadaceae; g__Aeromonas; s__Unclassified
geneset000226816	glutamate synthase large subunit [Aeromonas media]	gi|752534466|ref|WP_041205984.1|	6.6e-93	95.45	100	349	k__Bacteria; p__Proteobacteria; c__Gammaproteobacteria; o__Aeromonadales; f__Aeromonadaceae; g__Aeromonas; s__Unclassified
geneset000226818	sulfate ABC transporter permease subunit CysT [Aeromonas veronii]	gi|491485322|ref|WP_005343063.1|	1.2e-26	100	100	127	k__Bacteria; p__Proteobacteria; c__Gammaproteobacteria; o__Aeromonadales; f__Aeromonadaceae; g__Aeromonas; s__Unclassified
geneset000226834	exodeoxyribonuclease V subunit alpha [Aeromonas veronii]	gi|1033025587|ref|WP_064341580.1|	5.3e-90	100	100	339	k__Bacteria; p__Proteobacteria; c__Gammaproteobacteria; o__Aeromonadales; f__Aeromonadaceae; g__Aeromonas; s__Unclassified
geneset000226847	MULTISPECIES: branched-chain amino acid transport system II carrier protein [Aeromonas]	gi|1176292813|ref|WP_082186739.1|	1e-216	94.35	100	761	k__Bacteria; p__Proteobacteria; c__Gammaproteobacteria; o__Aeromonadales; f__Aeromonadaceae; g__Aeromonas; s__Unclassified
geneset000226849	ligase [Aeromonas veronii]	gi|760137357|ref|WP_043818660.1|	1.5e-92	96.55	100	348	k__Bacteria; p__Proteobacteria; c__Gammaproteobacteria; o__Aeromonadales; f__Aeromonadaceae; g__Aeromonas; s__Unclassified
geneset000226855	PAS domain S-box protein [Aeromonas media]	gi|491468347|ref|WP_005326105.1|	1.8e-74	84.97	100	288	k__Bacteria; p__Proteobacteria; c__Gammaproteobacteria; o__Aeromonadales; f__Aeromonadaceae; g__Aeromonas; s__Unclassified
geneset000226875	MULTISPECIES: uracil phosphoribosyltransferase [Aeromonas]	gi|491444958|ref|WP_005302745.1|	7.1e-111	100	89.27	409	k__Bacteria; p__Proteobacteria; c__Gammaproteobacteria; o__Aeromonadales; f__Aeromonadaceae; g__Aeromonas; s__Unclassified
geneset000226884	MULTISPECIES: restriction endonuclease [Aeromonas]	gi|1383400391|ref|WP_108539686.1|	2.7e-88	99.4	100	334	k__Bacteria; p__Proteobacteria; c__Gammaproteobacteria; o__Aeromonadales; f__Aeromonadaceae; g__Aeromonas; s__Unclassified
geneset000226898	EAL domain-containing protein [Aeromonas jandaei]	gi|1524718302|ref|WP_124242808.1|	3e-87	98.8	100	330	k__Bacteria; p__Proteobacteria; c__Gammaproteobacteria; o__Aeromonadales; f__Aeromonadaceae; g__Aeromonas; s__Unclassified
geneset000226902	aspartate/tyrosine/aromatic aminotransferase [Aeromonas sp. HMWF016]	gi|1383437146|ref|WP_108572004.1|	2.1e-227	97.74	100	797	k__Bacteria; p__Proteobacteria; c__Gammaproteobacteria; o__Aeromonadales; f__Aeromonadaceae; g__Aeromonas; s__Unclassified
geneset000226908	SM-20 [Aeromonas veronii]	gi|491487253|ref|WP_005344994.1|	1.3e-21	96	87.72	110	k__Bacteria; p__Proteobacteria; c__Gammaproteobacteria; o__Aeromonadales; f__Aeromonadaceae; g__Aeromonas; s__Unclassified
geneset000226914	SpoVR family protein [Aeromonas veronii]	gi|491475486|ref|WP_005333227.1|	2.2e-201	100	100	710	k__Bacteria; p__Proteobacteria; c__Gammaproteobacteria; o__Aeromonadales; f__Aeromonadaceae; g__Aeromonas; s__Unclassified
geneset000226915	MULTISPECIES: ATP-dependent protease [Aeromonas]	gi|1293256337|ref|WP_100647101.1|	9.5e-286	99.4	100	991	k__Bacteria; p__Proteobacteria; c__Gammaproteobacteria; o__Aeromonadales; f__Aeromonadaceae; g__Aeromonas; s__Unclassified
geneset000226943	thymidylate synthase [Aeromonas veronii]	gi|491500307|ref|WP_005358001.1|	1.6e-63	100	100	251	k__Bacteria; p__Proteobacteria; c__Gammaproteobacteria; o__Aeromonadales; f__Aeromonadaceae; g__Aeromonas; s__Unclassified
geneset000226952	MULTISPECIES: outer membrane-stress sensor serine endopeptidase DegS [Aeromonas]	gi|491478556|ref|WP_005336297.1|	5.1e-79	94.58	100	303	k__Bacteria; p__Proteobacteria; c__Gammaproteobacteria; o__Aeromonadales; f__Aeromonadaceae; g__Aeromonas; s__Unclassified
geneset000226988	DNA mismatch repair protein MutS [Aeromonas veronii]	gi|1487810619|ref|WP_120416253.1|	1.8e-19	100	100	103	k__Bacteria; p__Proteobacteria; c__Gammaproteobacteria; o__Aeromonadales; f__Aeromonadaceae; g__Aeromonas; s__Unclassified
geneset000227046	translocation/assembly module TamB [Aeromonas veronii]	gi|1293255073|ref|WP_100646311.1|	0	93.61	100	1416	k__Bacteria; p__Proteobacteria; c__Gammaproteobacteria; o__Aeromonadales; f__Aeromonadaceae; g__Aeromonas; s__Unclassified
geneset000227058	LysR family transcriptional regulator [Aeromonas finlandiensis]	gi|696650499|ref|WP_033135452.1|	3.3e-161	97.65	100	577	k__Bacteria; p__Proteobacteria; c__Gammaproteobacteria; o__Aeromonadales; f__Aeromonadaceae; g__Aeromonas; s__Unclassified
geneset000227129	acyltransferase [Aeromonas veronii]	gi|491484755|ref|WP_005342496.1|	6.6e-39	43.37	93.33	170	k__Bacteria; p__Proteobacteria; c__Gammaproteobacteria; o__Aeromonadales; f__Aeromonadaceae; g__Aeromonas; s__Unclassified
geneset000227138	glutamate synthase [Aeromonas veronii]	gi|1487809630|ref|WP_120415264.1|	1.8e-136	100	100	494	k__Bacteria; p__Proteobacteria; c__Gammaproteobacteria; o__Aeromonadales; f__Aeromonadaceae; g__Aeromonas; s__Unclassified
geneset000227141	MULTISPECIES: aminoglycoside phosphotransferase [Aeromonas]	gi|696588845|ref|WP_033114879.1|	2.6e-115	95.77	100	424	k__Bacteria; p__Proteobacteria; c__Gammaproteobacteria; o__Aeromonadales; f__Aeromonadaceae; g__Aeromonas; s__Unclassified
geneset000227148	MULTISPECIES: hypothetical protein [Aeromonas]	gi|752530769|ref|WP_041202288.1|	2.9e-91	95.03	100	344	k__Bacteria; p__Proteobacteria; c__Gammaproteobacteria; o__Aeromonadales; f__Aeromonadaceae; g__Aeromonas; s__Unclassified
geneset000227200	LysR family transcriptional regulator [Aeromonas veronii]	gi|1563365851|ref|WP_128835458.1|	4.2e-156	94.67	100	560	k__Bacteria; p__Proteobacteria; c__Gammaproteobacteria; o__Aeromonadales; f__Aeromonadaceae; g__Aeromonas; s__Unclassified
geneset000227220	Rrf2 family transcriptional regulator [Aeromonas fluvialis]	gi|754624013|ref|WP_042011886.1|	2.5e-56	99.13	100	227	k__Bacteria; p__Proteobacteria; c__Gammaproteobacteria; o__Aeromonadales; f__Aeromonadaceae; g__Aeromonas; s__Unclassified
geneset000227223	hypothetical protein [Aeromonas veronii]	gi|1033022891|ref|WP_064339070.1|	0	97.31	100	1186	k__Bacteria; p__Proteobacteria; c__Gammaproteobacteria; o__Aeromonadales; f__Aeromonadaceae; g__Aeromonas; s__Unclassified
geneset000227261	bifunctional aconitate hydratase 2/2-methylisocitrate dehydratase [Aeromonas hydrophila]	gi|644525218|ref|WP_025328432.1|	1.3e-243	97.42	100	851	k__Bacteria; p__Proteobacteria; c__Gammaproteobacteria; o__Aeromonadales; f__Aeromonadaceae; g__Aeromonas; s__Unclassified
geneset000227279	alpha-amylase [Aeromonas sobria]	gi|1316742790|ref|WP_101347724.1|	0	96.39	99.84	1242	k__Bacteria; p__Proteobacteria; c__Gammaproteobacteria; o__Aeromonadales; f__Aeromonadaceae; g__Aeromonas; s__Unclassified
geneset000227294	molybdopterin molybdotransferase MoeA [Aeromonas veronii]	gi|1033023574|ref|WP_064339753.1|	3.1e-133	98.35	99.18	483	k__Bacteria; p__Proteobacteria; c__Gammaproteobacteria; o__Aeromonadales; f__Aeromonadaceae; g__Aeromonas; s__Unclassified
geneset000227314	MULTISPECIES: argininosuccinate synthase [Aeromonas]	gi|491478358|ref|WP_005336099.1|	2.2e-42	92.63	100	180	k__Bacteria; p__Proteobacteria; c__Gammaproteobacteria; o__Aeromonadales; f__Aeromonadaceae; g__Aeromonas; s__Unclassified
geneset000227322	MULTISPECIES: ABC transporter ATP-binding protein [Aeromonas]	gi|696588291|ref|WP_033114332.1|	3.5e-188	100	100	666	k__Bacteria; p__Proteobacteria; c__Gammaproteobacteria; o__Aeromonadales; f__Aeromonadaceae; g__Aeromonas; s__Unclassified
geneset000227363	hypothetical protein HMPREF1170_03412 [Aeromonas veronii AMC35]	gi|404622996|ref|EKB19850.1|	4.3e-29	94.67	88.24	136	k__Bacteria; p__Proteobacteria; c__Gammaproteobacteria; o__Aeromonadales; f__Aeromonadaceae; g__Aeromonas; s__Unclassified
geneset000227374	response regulator [Aeromonas veronii]	gi|749005663|ref|WP_040065011.1|	3.1e-136	73.99	97.58	494	k__Bacteria; p__Proteobacteria; c__Gammaproteobacteria; o__Aeromonadales; f__Aeromonadaceae; g__Aeromonas; s__Unclassified
geneset000227375	MULTISPECIES: hypothetical protein [Aeromonas]	gi|491491467|ref|WP_005349201.1|	2.2e-123	96.98	97.89	451	k__Bacteria; p__Proteobacteria; c__Gammaproteobacteria; o__Aeromonadales; f__Aeromonadaceae; g__Aeromonas; s__Unclassified
geneset000227381	hypothetical protein [Aeromonas enteropelogenes]	gi|651334160|ref|WP_026457877.1|	4e-39	83.51	97.98	169	k__Bacteria; p__Proteobacteria; c__Gammaproteobacteria; o__Aeromonadales; f__Aeromonadaceae; g__Aeromonas; s__Unclassified
geneset000227387	MULTISPECIES: hypothetical protein [Aeromonas]	gi|752536908|ref|WP_041208422.1|	8.2e-49	96.36	100	202	k__Bacteria; p__Proteobacteria; c__Gammaproteobacteria; o__Aeromonadales; f__Aeromonadaceae; g__Aeromonas; s__Unclassified
geneset000227394	putative acetyltransferase [Aeromonas media WS]	gi|615550942|ref|AHX59987.1|	7.1e-12	64.52	63.92	79	k__Bacteria; p__Proteobacteria; c__Gammaproteobacteria; o__Aeromonadales; f__Aeromonadaceae; g__Aeromonas; s__Unclassified
geneset000227406	efflux RND transporter permease subunit [Aeromonas sp. YN13HZO-058]	gi|1125799797|ref|WP_075114423.1|	3e-85	97.21	100	323	k__Bacteria; p__Proteobacteria; c__Gammaproteobacteria; o__Aeromonadales; f__Aeromonadaceae; g__Aeromonas; s__Unclassified
geneset000227409	endonuclease/exonuclease/phosphatase family protein [Aeromonas veronii]	gi|1033019429|ref|WP_064335609.1|	3.6e-230	91.92	100	806	k__Bacteria; p__Proteobacteria; c__Gammaproteobacteria; o__Aeromonadales; f__Aeromonadaceae; g__Aeromonas; s__Unclassified
geneset000227439	glycerol-3-phosphate dehydrogenase [Aeromonas salmonicida]	gi|515981375|ref|WP_017411958.1|	2.9e-53	91.6	90.84	217	k__Bacteria; p__Proteobacteria; c__Gammaproteobacteria; o__Aeromonadales; f__Aeromonadaceae; g__Aeromonas; s__Unclassified
geneset000227449	ABC transporter permease [Aeromonas sanarellii]	gi|754702842|ref|WP_042078856.1|	9.4e-159	98.07	100	568	k__Bacteria; p__Proteobacteria; c__Gammaproteobacteria; o__Aeromonadales; f__Aeromonadaceae; g__Aeromonas; s__Unclassified
geneset000227450	1-deoxy-D-xylulose-5-phosphate synthase [Aeromonas veronii]	gi|1293275384|ref|WP_100654422.1|	0	96.62	99.84	1209	k__Bacteria; p__Proteobacteria; c__Gammaproteobacteria; o__Aeromonadales; f__Aeromonadaceae; g__Aeromonas; s__Unclassified
geneset000227451	(2E,6E)-farnesyl diphosphate synthase [Aeromonas sp. CU5]	gi|1268674262|ref|WP_098968585.1|	2.1e-155	93.92	100	557	k__Bacteria; p__Proteobacteria; c__Gammaproteobacteria; o__Aeromonadales; f__Aeromonadaceae; g__Aeromonas; s__Unclassified
geneset000227452	flagellar motor protein MotB [Aeromonas veronii]	gi|1337946089|ref|WP_103422097.1|	9e-124	83.51	97.89	452	k__Bacteria; p__Proteobacteria; c__Gammaproteobacteria; o__Aeromonadales; f__Aeromonadaceae; g__Aeromonas; s__Unclassified
geneset000227453	ribosome assembly RNA-binding protein YhbY [Aeromonas enteropelogenes]	gi|651331585|ref|WP_026455726.1|	3.7e-45	100	100	189	k__Bacteria; p__Proteobacteria; c__Gammaproteobacteria; o__Aeromonadales; f__Aeromonadaceae; g__Aeromonas; s__Unclassified
geneset000227457	TatD family deoxyribonuclease [Aeromonas veronii]	gi|1528609253|ref|WP_124930226.1|	5.9e-106	74.03	99.61	393	k__Bacteria; p__Proteobacteria; c__Gammaproteobacteria; o__Aeromonadales; f__Aeromonadaceae; g__Aeromonas; s__Unclassified
geneset000227458	MULTISPECIES: helix-turn-helix transcriptional regulator [Aeromonas]	gi|754684398|ref|WP_042063492.1|	1.2e-88	75.7	99.53	335	k__Bacteria; p__Proteobacteria; c__Gammaproteobacteria; o__Aeromonadales; f__Aeromonadaceae; g__Aeromonas; s__Unclassified
geneset000227459	curli production assembly/transport protein CsgG [Aeromonas allosaccharophila]	gi|1421632059|ref|WP_111809269.1|	6.5e-143	93.19	100	516	k__Bacteria; p__Proteobacteria; c__Gammaproteobacteria; o__Aeromonadales; f__Aeromonadaceae; g__Aeromonas; s__Unclassified
geneset000227461	MULTISPECIES: hypothetical protein [Aeromonas]	gi|835294338|ref|WP_047440181.1|	1.6e-26	91.43	76.09	127	k__Bacteria; p__Proteobacteria; c__Gammaproteobacteria; o__Aeromonadales; f__Aeromonadaceae; g__Aeromonas; s__Unclassified
geneset000227472	cell envelope integrity protein TolA [Aeromonas enteropelogenes]	gi|1003962833|ref|WP_061476405.1|	2.4e-44	94.07	100	189	k__Bacteria; p__Proteobacteria; c__Gammaproteobacteria; o__Aeromonadales; f__Aeromonadaceae; g__Aeromonas; s__Unclassified
geneset000227473	Tol-Pal system protein TolB [Aeromonas hydrophila]	gi|644511299|ref|WP_025325804.1|	3e-243	95.69	100	850	k__Bacteria; p__Proteobacteria; c__Gammaproteobacteria; o__Aeromonadales; f__Aeromonadaceae; g__Aeromonas; s__Unclassified
geneset000227474	MULTISPECIES: peptidoglycan-associated lipoprotein Pal [Aeromonas]	gi|491455503|ref|WP_005313284.1|	7.8e-86	96.55	100	325	k__Bacteria; p__Proteobacteria; c__Gammaproteobacteria; o__Aeromonadales; f__Aeromonadaceae; g__Aeromonas; s__Unclassified
geneset000227475	tol-pal system protein YbgF [Aeromonas aquatica]	gi|696630552|ref|WP_033130715.1|	4.1e-86	89.51	100	327	k__Bacteria; p__Proteobacteria; c__Gammaproteobacteria; o__Aeromonadales; f__Aeromonadaceae; g__Aeromonas; s__Unclassified
geneset000227483	HAMP domain-containing histidine kinase [Aeromonas veronii]	gi|491485200|ref|WP_005342941.1|	5.5e-72	94.24	92.05	279	k__Bacteria; p__Proteobacteria; c__Gammaproteobacteria; o__Aeromonadales; f__Aeromonadaceae; g__Aeromonas; s__Unclassified
geneset000227484	K(+)-transporting ATPase subunit B [Aeromonas hydrophila]	gi|644508097|ref|WP_025325198.1|	1.7e-118	93.25	100	434	k__Bacteria; p__Proteobacteria; c__Gammaproteobacteria; o__Aeromonadales; f__Aeromonadaceae; g__Aeromonas; s__Unclassified
geneset000227491	carbamoyl-phosphate synthase large subunit [Aeromonas hydrophila]	gi|640506996|ref|WP_024943427.1|	3.5e-99	99.44	81.82	370	k__Bacteria; p__Proteobacteria; c__Gammaproteobacteria; o__Aeromonadales; f__Aeromonadaceae; g__Aeromonas; s__Unclassified
geneset000227500	hypothetical protein [Aeromonas schubertii]	gi|914674585|ref|WP_050665009.1|	1.7e-27	95.71	67.31	131	k__Bacteria; p__Proteobacteria; c__Gammaproteobacteria; o__Aeromonadales; f__Aeromonadaceae; g__Aeromonas; s__Unclassified
geneset000227536	2-iminoacetate synthase ThiH [Aeromonas veronii]	gi|1569017043|ref|WP_129504831.1|	3.3e-186	97.57	100	660	k__Bacteria; p__Proteobacteria; c__Gammaproteobacteria; o__Aeromonadales; f__Aeromonadaceae; g__Aeromonas; s__Unclassified
geneset000227596	bifunctional uridylyltransferase/uridylyl-removing protein GlnD [Aeromonas veronii]	gi|491480839|ref|WP_005338580.1|	5.7e-132	97.44	99.57	479	k__Bacteria; p__Proteobacteria; c__Gammaproteobacteria; o__Aeromonadales; f__Aeromonadaceae; g__Aeromonas; s__Unclassified
geneset000227603	bifunctional chorismate mutase/prephenate dehydrogenase [Aeromonas diversa]	gi|1398390761|ref|WP_110302380.1|	2.1e-109	97.07	97.16	404	k__Bacteria; p__Proteobacteria; c__Gammaproteobacteria; o__Aeromonadales; f__Aeromonadaceae; g__Aeromonas; s__Unclassified
geneset000227609	cryptochrome/photolyase family protein [Aeromonas veronii]	gi|1569016344|ref|WP_129504132.1|	4.8e-204	96.85	100	719	k__Bacteria; p__Proteobacteria; c__Gammaproteobacteria; o__Aeromonadales; f__Aeromonadaceae; g__Aeromonas; s__Unclassified
geneset000227643	translational GTPase TypA [Aeromonas taiwanensis]	gi|760080808|ref|WP_043763388.1|	5.4e-187	98.24	96.05	662	k__Bacteria; p__Proteobacteria; c__Gammaproteobacteria; o__Aeromonadales; f__Aeromonadaceae; g__Aeromonas; s__Unclassified
geneset000227645	phosphoribosylformylglycinamidine synthase [Aeromonas veronii]	gi|491487137|ref|WP_005344878.1|	9.7e-80	94.87	100	305	k__Bacteria; p__Proteobacteria; c__Gammaproteobacteria; o__Aeromonadales; f__Aeromonadaceae; g__Aeromonas; s__Unclassified
geneset000227646	MULTISPECIES: cobyrinic acid a,c-diamide synthase [Aeromonas]	gi|1057711656|ref|WP_068979437.1|	2.8e-93	94.82	67.48	351	k__Bacteria; p__Proteobacteria; c__Gammaproteobacteria; o__Aeromonadales; f__Aeromonadaceae; g__Aeromonas; s__Unclassified
geneset000227648	possible hypoxanthine oxidase XdhD [Aeromonas hydrophila subsp. hydrophila ATCC 7966]	gi|117561005|ref|ABK37953.1|	1.1e-20	96.3	93.1	107	k__Bacteria; p__Proteobacteria; c__Gammaproteobacteria; o__Aeromonadales; f__Aeromonadaceae; g__Aeromonas; s__Unclassified
geneset000227664	integrase [Aeromonas caviae]	gi|1274085017|ref|ATQ63367.1|	6.6e-58	88.71	96.12	232	k__Bacteria; p__Proteobacteria; c__Gammaproteobacteria; o__Aeromonadales; f__Aeromonadaceae; g__Aeromonas; s__Unclassified
geneset000227669	MULTISPECIES: DUF3150 domain-containing protein [Aeromonas]	gi|1341343634|ref|WP_103828332.1|	5.1e-107	65.08	96.63	397	k__Bacteria; p__Proteobacteria; c__Gammaproteobacteria; o__Aeromonadales; f__Aeromonadaceae; g__Aeromonas; s__Unclassified
geneset000227678	nucleoside triphosphate pyrophosphohydrolase [Aeromonas sp. HMWF016]	gi|1383438642|ref|WP_108573500.1|	2.5e-144	98.11	100	520	k__Bacteria; p__Proteobacteria; c__Gammaproteobacteria; o__Aeromonadales; f__Aeromonadaceae; g__Aeromonas; s__Unclassified
geneset000227681	hypothetical protein [Aeromonas jandaei]	gi|1524716707|ref|WP_124241213.1|	2.7e-40	98.9	94.79	173	k__Bacteria; p__Proteobacteria; c__Gammaproteobacteria; o__Aeromonadales; f__Aeromonadaceae; g__Aeromonas; s__Unclassified
geneset000227694	MULTISPECIES: ferredoxin-type protein NapG [Aeromonas]	gi|491476715|ref|WP_005334456.1|	1.2e-94	98.82	100	355	k__Bacteria; p__Proteobacteria; c__Gammaproteobacteria; o__Aeromonadales; f__Aeromonadaceae; g__Aeromonas; s__Unclassified
geneset000227706	MULTISPECIES: endonuclease [Aeromonas]	gi|754664890|ref|WP_042046565.1|	1.3e-102	98.92	100	381	k__Bacteria; p__Proteobacteria; c__Gammaproteobacteria; o__Aeromonadales; f__Aeromonadaceae; g__Aeromonas; s__Unclassified
geneset000227719	hypothetical protein [Aeromonas jandaei]	gi|918395861|ref|WP_052448136.1|	3.2e-79	89.6	96.65	303	k__Bacteria; p__Proteobacteria; c__Gammaproteobacteria; o__Aeromonadales; f__Aeromonadaceae; g__Aeromonas; s__Unclassified
geneset000227729	DUF2955 domain-containing protein [Aeromonas jandaei]	gi|754647157|ref|WP_042031959.1|	1.8e-18	69.74	98.7	100	k__Bacteria; p__Proteobacteria; c__Gammaproteobacteria; o__Aeromonadales; f__Aeromonadaceae; g__Aeromonas; s__Unclassified
geneset000227736	phosphate acetyltransferase [Aeromonas veronii]	gi|1047995697|ref|OCQ43051.1|	0	98.07	99.59	1394	k__Bacteria; p__Proteobacteria; c__Gammaproteobacteria; o__Aeromonadales; f__Aeromonadaceae; g__Aeromonas; s__Unclassified
geneset000227791	gamma-glutamyltransferase [Aeromonas media]	gi|1422106725|ref|WP_111910026.1|	0	98.82	100	1154	k__Bacteria; p__Proteobacteria; c__Gammaproteobacteria; o__Aeromonadales; f__Aeromonadaceae; g__Aeromonas; s__Unclassified
geneset000227835	hypothetical protein, partial [Aeromonas sp. HMWF015]	gi|1383485147|ref|WP_108614306.1|	1.3e-117	97.2	72.79	432	k__Bacteria; p__Proteobacteria; c__Gammaproteobacteria; o__Aeromonadales; f__Aeromonadaceae; g__Aeromonas; s__Unclassified
geneset000227846	sugar transporter [Aeromonas allosaccharophila]	gi|1563346778|ref|WP_128821666.1|	6.2e-71	72	100	276	k__Bacteria; p__Proteobacteria; c__Gammaproteobacteria; o__Aeromonadales; f__Aeromonadaceae; g__Aeromonas; s__Unclassified
geneset000227851	MULTISPECIES: NUDIX hydrolase [Aeromonas]	gi|760169661|ref|WP_043850389.1|	1.2e-80	98.04	94.44	308	k__Bacteria; p__Proteobacteria; c__Gammaproteobacteria; o__Aeromonadales; f__Aeromonadaceae; g__Aeromonas; s__Unclassified
geneset000227862	peptidase [Aeromonas rivipollensis]	gi|1372007470|ref|WP_106885156.1|	2.5e-107	98.55	100	397	k__Bacteria; p__Proteobacteria; c__Gammaproteobacteria; o__Aeromonadales; f__Aeromonadaceae; g__Aeromonas; s__Unclassified
geneset000227881	hypothetical protein [Aeromonas sp. DNP9]	gi|1067230924|ref|WP_069555360.1|	3.8e-93	98.24	100	350	k__Bacteria; p__Proteobacteria; c__Gammaproteobacteria; o__Aeromonadales; f__Aeromonadaceae; g__Aeromonas; s__Unclassified
geneset000227894	DUF1289 domain-containing protein [Aeromonas enteropelogenes]	gi|651334371|ref|WP_026458027.1|	2.6e-31	77.38	100	143	k__Bacteria; p__Proteobacteria; c__Gammaproteobacteria; o__Aeromonadales; f__Aeromonadaceae; g__Aeromonas; s__Unclassified
geneset000227896	MULTISPECIES: endonuclease SmrB [Aeromonas]	gi|544813537|ref|WP_021230158.1|	7.5e-89	94.25	100	335	k__Bacteria; p__Proteobacteria; c__Gammaproteobacteria; o__Aeromonadales; f__Aeromonadaceae; g__Aeromonas; s__Unclassified
geneset000227956	hypothetical protein HMPREF1170_03064 [Aeromonas veronii AMC35]	gi|404623483|ref|EKB20333.1|	6.4e-247	92.12	100	862	k__Bacteria; p__Proteobacteria; c__Gammaproteobacteria; o__Aeromonadales; f__Aeromonadaceae; g__Aeromonas; s__Unclassified
geneset000227984	LysR family transcriptional regulator [Aeromonas sp. DNP9]	gi|1067230943|ref|WP_069555379.1|	2.5e-104	97.49	100	387	k__Bacteria; p__Proteobacteria; c__Gammaproteobacteria; o__Aeromonadales; f__Aeromonadaceae; g__Aeromonas; s__Unclassified
geneset000227992	aminopeptidase N [Aeromonas veronii]	gi|953970956|ref|WP_058057698.1|	9.2e-250	98.11	100	871	k__Bacteria; p__Proteobacteria; c__Gammaproteobacteria; o__Aeromonadales; f__Aeromonadaceae; g__Aeromonas; s__Unclassified
geneset000228020	transcription-repair coupling factor [Aeromonas allosaccharophila]	gi|1421630747|ref|WP_111808523.1|	6.5e-105	100	100	389	k__Bacteria; p__Proteobacteria; c__Gammaproteobacteria; o__Aeromonadales; f__Aeromonadaceae; g__Aeromonas; s__Unclassified
geneset000228035	phosphoribosylformylglycinamidine synthase [Aeromonas enteropelogenes]	gi|1003959355|ref|WP_061475427.1|	1.5e-200	98.31	100	708	k__Bacteria; p__Proteobacteria; c__Gammaproteobacteria; o__Aeromonadales; f__Aeromonadaceae; g__Aeromonas; s__Unclassified
geneset000228044	MULTISPECIES: M48 family peptidase [Aeromonas]	gi|491473554|ref|WP_005331303.1|	3.1e-130	95.78	100	473	k__Bacteria; p__Proteobacteria; c__Gammaproteobacteria; o__Aeromonadales; f__Aeromonadaceae; g__Aeromonas; s__Unclassified
geneset000228053	alpha/beta hydrolase [Aeromonas hydrophila]	gi|644511919|ref|WP_025325933.1|	1.1e-142	91.35	100	515	k__Bacteria; p__Proteobacteria; c__Gammaproteobacteria; o__Aeromonadales; f__Aeromonadaceae; g__Aeromonas; s__Unclassified
geneset000228072	lipopolysaccharide heptosyltransferase family protein [Aeromonas finlandiensis]	gi|696658406|ref|WP_033138564.1|	3.5e-189	94.74	95	670	k__Bacteria; p__Proteobacteria; c__Gammaproteobacteria; o__Aeromonadales; f__Aeromonadaceae; g__Aeromonas; s__Unclassified
geneset000228073	3-deoxy-D-manno-octulosonic acid kinase [Aeromonas veronii]	gi|1033018812|ref|WP_064334992.1|	4.3e-133	93.67	92.58	483	k__Bacteria; p__Proteobacteria; c__Gammaproteobacteria; o__Aeromonadales; f__Aeromonadaceae; g__Aeromonas; s__Unclassified
geneset000228102	ATP-dependent RNA helicase HrpA [Aeromonas jandaei]	gi|754645832|ref|WP_042030864.1|	3.6e-126	100	100	460	k__Bacteria; p__Proteobacteria; c__Gammaproteobacteria; o__Aeromonadales; f__Aeromonadaceae; g__Aeromonas; s__Unclassified
geneset000228106	serine/threonine protein kinase [Aeromonas sp. HMWF016]	gi|1383438484|ref|WP_108573342.1|	2.2e-142	98.4	100	514	k__Bacteria; p__Proteobacteria; c__Gammaproteobacteria; o__Aeromonadales; f__Aeromonadaceae; g__Aeromonas; s__Unclassified
geneset000228108	MULTISPECIES: DUF1040 family protein [Aeromonas]	gi|651333342|ref|WP_026457260.1|	6.5e-41	100	100	175	k__Bacteria; p__Proteobacteria; c__Gammaproteobacteria; o__Aeromonadales; f__Aeromonadaceae; g__Aeromonas; s__Unclassified
geneset000228109	MULTISPECIES: Cu(I)-responsive transcriptional regulator [Aeromonas]	gi|1371942351|ref|WP_106844324.1|	6.4e-61	93.02	100	242	k__Bacteria; p__Proteobacteria; c__Gammaproteobacteria; o__Aeromonadales; f__Aeromonadaceae; g__Aeromonas; s__Unclassified
geneset000228137	MotA/TolQ/ExbB proton channel family protein [Aeromonas sp. CU5]	gi|1268674307|ref|WP_098968630.1|	3.3e-127	97.95	100	463	k__Bacteria; p__Proteobacteria; c__Gammaproteobacteria; o__Aeromonadales; f__Aeromonadaceae; g__Aeromonas; s__Unclassified
geneset000228138	hypothetical protein [Aeromonas veronii]	gi|1421976623|ref|WP_111900497.1|	1.1e-70	98.56	65.88	275	k__Bacteria; p__Proteobacteria; c__Gammaproteobacteria; o__Aeromonadales; f__Aeromonadaceae; g__Aeromonas; s__Unclassified
geneset000228145	ATP-dependent DNA helicase Rep [Aeromonas sp. DNP9]	gi|1067231928|ref|WP_069556364.1|	8.1e-188	97.66	100	665	k__Bacteria; p__Proteobacteria; c__Gammaproteobacteria; o__Aeromonadales; f__Aeromonadaceae; g__Aeromonas; s__Unclassified
geneset000228164	trans-2-enoyl-CoA reductase family protein [Aeromonas jandaei]	gi|752539347|ref|WP_041210834.1|	2.5e-138	97.96	100	500	k__Bacteria; p__Proteobacteria; c__Gammaproteobacteria; o__Aeromonadales; f__Aeromonadaceae; g__Aeromonas; s__Unclassified
geneset000228197	Re/Si-specific NAD(P)(+) transhydrogenase subunit beta [Aeromonas hydrophila]	gi|500027024|ref|WP_011707742.1|	4.9e-208	97.78	100	733	k__Bacteria; p__Proteobacteria; c__Gammaproteobacteria; o__Aeromonadales; f__Aeromonadaceae; g__Aeromonas; s__Unclassified
geneset000228228	glycerate kinase [Aeromonas sp. ZOR0001]	gi|835288578|ref|WP_047436987.1|	1.4e-113	99.07	100	418	k__Bacteria; p__Proteobacteria; c__Gammaproteobacteria; o__Aeromonadales; f__Aeromonadaceae; g__Aeromonas; s__Unclassified
geneset000228248	methylated-DNA--[protein]-cysteine S-methyltransferase [Aeromonas piscicola]	gi|757629252|ref|WP_042869089.1|	1.3e-74	85.71	94.48	288	k__Bacteria; p__Proteobacteria; c__Gammaproteobacteria; o__Aeromonadales; f__Aeromonadaceae; g__Aeromonas; s__Unclassified
geneset000228249	Cys-tRNA(Pro) deacylase [Aeromonas enteropelogenes]	gi|754693260|ref|WP_042070737.1|	4e-70	88.24	99.35	273	k__Bacteria; p__Proteobacteria; c__Gammaproteobacteria; o__Aeromonadales; f__Aeromonadaceae; g__Aeromonas; s__Unclassified
geneset000228292	HAMP domain-containing protein [Aeromonas veronii]	gi|1487810369|ref|WP_120416003.1|	3.5e-09	81.82	42.31	70	k__Bacteria; p__Proteobacteria; c__Gammaproteobacteria; o__Aeromonadales; f__Aeromonadaceae; g__Aeromonas; s__Unclassified
geneset000228303	FAD-binding protein [Aeromonas allosaccharophila]	gi|953819778|ref|WP_058053396.1|	2.8e-235	98.04	100	823	k__Bacteria; p__Proteobacteria; c__Gammaproteobacteria; o__Aeromonadales; f__Aeromonadaceae; g__Aeromonas; s__Unclassified
geneset000228322	DUF927 domain-containing protein [Aeromonas jandaei]	gi|1175301543|ref|WP_081849338.1|	9.5e-134	86.12	100	485	k__Bacteria; p__Proteobacteria; c__Gammaproteobacteria; o__Aeromonadales; f__Aeromonadaceae; g__Aeromonas; s__Unclassified
geneset000228324	ammonia-forming nitrite reductase cytochrome c552 subunit [Aeromonas rivipollensis]	gi|1372008953|ref|WP_106886639.1|	2.7e-157	97.76	95.37	563	k__Bacteria; p__Proteobacteria; c__Gammaproteobacteria; o__Aeromonadales; f__Aeromonadaceae; g__Aeromonas; s__Unclassified
geneset000228325	chemotaxis protein CheW [Aeromonas veronii]	gi|491476953|ref|WP_005334694.1|	2.2e-23	89.39	94.29	117	k__Bacteria; p__Proteobacteria; c__Gammaproteobacteria; o__Aeromonadales; f__Aeromonadaceae; g__Aeromonas; s__Unclassified
geneset000228351	signal transduction histidine-protein kinase/phosphatase UhpB [Aeromonas jandaei]	gi|754648827|ref|WP_042033376.1|	3.2e-153	98.97	100	550	k__Bacteria; p__Proteobacteria; c__Gammaproteobacteria; o__Aeromonadales; f__Aeromonadaceae; g__Aeromonas; s__Unclassified
geneset000228353	MULTISPECIES: YigZ family protein [Aeromonas]	gi|749010638|ref|WP_040069890.1|	1.8e-107	99.49	100	397	k__Bacteria; p__Proteobacteria; c__Gammaproteobacteria; o__Aeromonadales; f__Aeromonadaceae; g__Aeromonas; s__Unclassified
geneset000228376	MULTISPECIES: response regulator transcription factor [Aeromonas]	gi|491480726|ref|WP_005338467.1|	1.5e-110	97.66	100	408	k__Bacteria; p__Proteobacteria; c__Gammaproteobacteria; o__Aeromonadales; f__Aeromonadaceae; g__Aeromonas; s__Unclassified
geneset000228377	GGDEF domain-containing protein [Aeromonas veronii]	gi|1033020877|ref|WP_064337057.1|	9.8e-90	87.05	100	339	k__Bacteria; p__Proteobacteria; c__Gammaproteobacteria; o__Aeromonadales; f__Aeromonadaceae; g__Aeromonas; s__Unclassified
geneset000228391	exodeoxyribonuclease V subunit gamma [Aeromonas rivipollensis]	gi|1372007916|ref|WP_106885602.1|	2.4e-91	86.93	100	344	k__Bacteria; p__Proteobacteria; c__Gammaproteobacteria; o__Aeromonadales; f__Aeromonadaceae; g__Aeromonas; s__Unclassified
geneset000228415	GGDEF domain-containing protein [Aeromonas lacus]	gi|696589155|ref|WP_033115183.1|	1e-193	77.24	100	685	k__Bacteria; p__Proteobacteria; c__Gammaproteobacteria; o__Aeromonadales; f__Aeromonadaceae; g__Aeromonas; s__Unclassified
geneset000228433	MULTISPECIES: ribosomal-protein-alanine N-acetyltransferase [Aeromonas]	gi|696586816|ref|WP_033112971.1|	2.7e-63	80.27	98	250	k__Bacteria; p__Proteobacteria; c__Gammaproteobacteria; o__Aeromonadales; f__Aeromonadaceae; g__Aeromonas; s__Unclassified
geneset000228434	DNA polymerase III subunit psi [Aeromonas fluvialis]	gi|754623903|ref|WP_042011799.1|	2.2e-29	57.89	100	137	k__Bacteria; p__Proteobacteria; c__Gammaproteobacteria; o__Aeromonadales; f__Aeromonadaceae; g__Aeromonas; s__Unclassified
geneset000228447	iron ABC transporter permease [Aeromonas media]	gi|1422114308|ref|WP_111912151.1|	4.6e-250	96.39	100	872	k__Bacteria; p__Proteobacteria; c__Gammaproteobacteria; o__Aeromonadales; f__Aeromonadaceae; g__Aeromonas; s__Unclassified
geneset000228448	MULTISPECIES: thiamine/thiamine pyrophosphate ABC transporter, permease protein [Aeromonas]	gi|1134119409|ref|WP_076362489.1|	4e-157	61.19	97.75	564	k__Bacteria; p__Proteobacteria; c__Gammaproteobacteria; o__Aeromonadales; f__Aeromonadaceae; g__Aeromonas; s__Unclassified
geneset000228452	30S ribosome-binding factor RbfA [Aeromonas veronii]	gi|1125800877|ref|WP_075115420.1|	1.7e-65	94.44	99.31	258	k__Bacteria; p__Proteobacteria; c__Gammaproteobacteria; o__Aeromonadales; f__Aeromonadaceae; g__Aeromonas; s__Unclassified
geneset000228453	PKD domain-containing protein [Aeromonas media]	gi|759405336|ref|WP_043129719.1|	3.4e-69	91.28	98.68	270	k__Bacteria; p__Proteobacteria; c__Gammaproteobacteria; o__Aeromonadales; f__Aeromonadaceae; g__Aeromonas; s__Unclassified
geneset000228455	LppC family lipoprotein [Aeromonas sp. CU5]	gi|1268676632|ref|WP_098970955.1|	1.5e-121	98.7	100	444	k__Bacteria; p__Proteobacteria; c__Gammaproteobacteria; o__Aeromonadales; f__Aeromonadaceae; g__Aeromonas; s__Unclassified
geneset000228459	carbamoyl-phosphate synthase large subunit [Aeromonas sanarellii]	gi|754701956|ref|WP_042078155.1|	0	98.9	100	1427	k__Bacteria; p__Proteobacteria; c__Gammaproteobacteria; o__Aeromonadales; f__Aeromonadaceae; g__Aeromonas; s__Unclassified
geneset000228472	NAD-glutamate dehydrogenase [Aeromonas allosaccharophila]	gi|754682856|ref|WP_042062352.1|	0	90.99	100	2072	k__Bacteria; p__Proteobacteria; c__Gammaproteobacteria; o__Aeromonadales; f__Aeromonadaceae; g__Aeromonas; s__Unclassified
geneset000228528	aminotransferase class V-fold PLP-dependent enzyme [Aeromonas jandaei]	gi|754644516|ref|WP_042029727.1|	1.1e-54	96.58	100	221	k__Bacteria; p__Proteobacteria; c__Gammaproteobacteria; o__Aeromonadales; f__Aeromonadaceae; g__Aeromonas; s__Unclassified
geneset000228529	YciI family protein [Aeromonas veronii]	gi|1378915674|ref|WP_107683459.1|	2e-29	83.15	100	137	k__Bacteria; p__Proteobacteria; c__Gammaproteobacteria; o__Aeromonadales; f__Aeromonadaceae; g__Aeromonas; s__Unclassified
geneset000228542	D-sedoheptulose 7-phosphate isomerase [Aeromonas veronii]	gi|491495800|ref|WP_005353517.1|	4e-99	98.44	100	370	k__Bacteria; p__Proteobacteria; c__Gammaproteobacteria; o__Aeromonadales; f__Aeromonadaceae; g__Aeromonas; s__Unclassified
geneset000228545	phospholipid-binding protein MlaC [Aeromonas media]	gi|491473571|ref|WP_005331320.1|	7.3e-26	98.41	100	125	k__Bacteria; p__Proteobacteria; c__Gammaproteobacteria; o__Aeromonadales; f__Aeromonadaceae; g__Aeromonas; s__Unclassified
geneset000228575	ABC transporter ATP-binding protein [Aeromonas veronii]	gi|491478846|ref|WP_005336587.1|	7e-87	95.95	100	329	k__Bacteria; p__Proteobacteria; c__Gammaproteobacteria; o__Aeromonadales; f__Aeromonadaceae; g__Aeromonas; s__Unclassified
geneset000228577	MULTISPECIES: SPFH/Band 7/PHB domain protein [Aeromonas]	gi|500026593|ref|WP_011707311.1|	3.2e-12	100	68.42	79	k__Bacteria; p__Proteobacteria; c__Gammaproteobacteria; o__Aeromonadales; f__Aeromonadaceae; g__Aeromonas; s__Unclassified
geneset000228585	MULTISPECIES: Lrp/AsnC family transcriptional regulator [Aeromonas]	gi|644509721|ref|WP_025325515.1|	3.7e-79	96.13	99.36	303	k__Bacteria; p__Proteobacteria; c__Gammaproteobacteria; o__Aeromonadales; f__Aeromonadaceae; g__Aeromonas; s__Unclassified
geneset000228590	MULTISPECIES: transcriptional regulator ChbR [Aeromonas]	gi|1383401789|ref|WP_108540997.1|	1.3e-128	98.3	100	468	k__Bacteria; p__Proteobacteria; c__Gammaproteobacteria; o__Aeromonadales; f__Aeromonadaceae; g__Aeromonas; s__Unclassified
geneset000228595	PLP-dependent aminotransferase family protein [Aeromonas allosaccharophila]	gi|754681253|ref|WP_042060978.1|	4.2e-217	98.96	100	763	k__Bacteria; p__Proteobacteria; c__Gammaproteobacteria; o__Aeromonadales; f__Aeromonadaceae; g__Aeromonas; s__Unclassified
geneset000228612	heme ABC transporter permease [Aeromonas finlandiensis]	gi|696650771|ref|WP_033135570.1|	5.8e-74	85.29	67.33	287	k__Bacteria; p__Proteobacteria; c__Gammaproteobacteria; o__Aeromonadales; f__Aeromonadaceae; g__Aeromonas; s__Unclassified
geneset000228618	cysteine desulfurase [Aeromonas allosaccharophila]	gi|1421631002|ref|WP_111808690.1|	1.1e-150	95.39	100	542	k__Bacteria; p__Proteobacteria; c__Gammaproteobacteria; o__Aeromonadales; f__Aeromonadaceae; g__Aeromonas; s__Unclassified
geneset000228620	HAMP domain-containing protein [Aeromonas jandaei]	gi|1524717156|ref|WP_124241662.1|	7.6e-78	99.41	100	299	k__Bacteria; p__Proteobacteria; c__Gammaproteobacteria; o__Aeromonadales; f__Aeromonadaceae; g__Aeromonas; s__Unclassified
geneset000228626	methyl-accepting chemotaxis protein [Aeromonas allosaccharophila]	gi|1421628402|ref|WP_111806988.1|	6.9e-168	97.56	100	599	k__Bacteria; p__Proteobacteria; c__Gammaproteobacteria; o__Aeromonadales; f__Aeromonadaceae; g__Aeromonas; s__Unclassified
geneset000228642	Crp family transcription regulator [Aeromonas hydrophila 4AK4]	gi|569546521|ref|AHE48142.1|	4e-69	93.43	99.28	270	k__Bacteria; p__Proteobacteria; c__Gammaproteobacteria; o__Aeromonadales; f__Aeromonadaceae; g__Aeromonas; s__Unclassified
geneset000228674	single-stranded-DNA-specific exonuclease RecJ [Aeromonas veronii]	gi|491504711|ref|WP_005362376.1|	0	98.43	99.31	1115	k__Bacteria; p__Proteobacteria; c__Gammaproteobacteria; o__Aeromonadales; f__Aeromonadaceae; g__Aeromonas; s__Unclassified
geneset000228699	porphobilinogen synthase [Aeromonas salmonicida]	gi|966347059|ref|WP_058395824.1|	5.5e-36	96.05	100	159	k__Bacteria; p__Proteobacteria; c__Gammaproteobacteria; o__Aeromonadales; f__Aeromonadaceae; g__Aeromonas; s__Unclassified
geneset000228702	pilus assembly protein [Aeromonas allosaccharophila]	gi|756851691|ref|WP_042656268.1|	2.6e-89	93.64	100	337	k__Bacteria; p__Proteobacteria; c__Gammaproteobacteria; o__Aeromonadales; f__Aeromonadaceae; g__Aeromonas; s__Unclassified
geneset000228710	methyl-accepting chemotaxis protein [Aeromonas jandaei]	gi|752537532|ref|WP_041209044.1|	1.2e-189	97.83	100	671	k__Bacteria; p__Proteobacteria; c__Gammaproteobacteria; o__Aeromonadales; f__Aeromonadaceae; g__Aeromonas; s__Unclassified
geneset000228723	phage tail assembly protein [Aeromonas caviae]	gi|498358812|ref|WP_010672968.1|	9.5e-38	89.36	100	165	k__Bacteria; p__Proteobacteria; c__Gammaproteobacteria; o__Aeromonadales; f__Aeromonadaceae; g__Aeromonas; s__Unclassified
geneset000228724	MULTISPECIES: DedA family protein [Aeromonas]	gi|752538415|ref|WP_041209919.1|	1.4e-108	98.17	100	401	k__Bacteria; p__Proteobacteria; c__Gammaproteobacteria; o__Aeromonadales; f__Aeromonadaceae; g__Aeromonas; s__Unclassified
geneset000228725	alpha-2-macroglobulin family protein [Aeromonas sp. SCS5]	gi|1110685284|ref|WP_071911560.1|	1.6e-45	97.89	100	191	k__Bacteria; p__Proteobacteria; c__Gammaproteobacteria; o__Aeromonadales; f__Aeromonadaceae; g__Aeromonas; s__Unclassified
geneset000228739	efflux RND transporter permease subunit [Aeromonas sp. HZM]	gi|759431871|ref|WP_043154740.1|	4.2e-136	95.06	100	493	k__Bacteria; p__Proteobacteria; c__Gammaproteobacteria; o__Aeromonadales; f__Aeromonadaceae; g__Aeromonas; s__Unclassified
geneset000228745	diguanylate cyclase (GGDEF) domain-containing protein [Aeromonas veronii AER39]	gi|404615839|ref|EKB12798.1|	0	82.18	99.85	1099	k__Bacteria; p__Proteobacteria; c__Gammaproteobacteria; o__Aeromonadales; f__Aeromonadaceae; g__Aeromonas; s__Unclassified
geneset000228771	xanthine dehydrogenase molybdenum-binding subunit XdhA [Aeromonas veronii]	gi|491479036|ref|WP_005336777.1|	2.3e-73	100	91.08	284	k__Bacteria; p__Proteobacteria; c__Gammaproteobacteria; o__Aeromonadales; f__Aeromonadaceae; g__Aeromonas; s__Unclassified
geneset000228775	SAM-dependent DNA methyltransferase [Aeromonas sp. ARM81]	gi|1435777630|ref|WP_114522933.1|	1e-90	97.6	100	342	k__Bacteria; p__Proteobacteria; c__Gammaproteobacteria; o__Aeromonadales; f__Aeromonadaceae; g__Aeromonas; s__Unclassified
geneset000228787	MULTISPECIES: 3&apos;,5&apos;-cyclic-AMP phosphodiesterase [Aeromonas]	gi|752531295|ref|WP_041202814.1|	4.9e-102	96.32	100	379	k__Bacteria; p__Proteobacteria; c__Gammaproteobacteria; o__Aeromonadales; f__Aeromonadaceae; g__Aeromonas; s__Unclassified
geneset000228796	alkene reductase [Aeromonas allosaccharophila]	gi|756855169|ref|WP_042657656.1|	1.1e-162	97.29	92.77	582	k__Bacteria; p__Proteobacteria; c__Gammaproteobacteria; o__Aeromonadales; f__Aeromonadaceae; g__Aeromonas; s__Unclassified
geneset000228802	thiazole synthase [Aeromonas veronii]	gi|491482366|ref|WP_005340107.1|	7e-69	100	100	269	k__Bacteria; p__Proteobacteria; c__Gammaproteobacteria; o__Aeromonadales; f__Aeromonadaceae; g__Aeromonas; s__Unclassified
geneset000228807	XRE family transcriptional regulator [Aeromonas veronii]	gi|760139245|ref|WP_043820514.1|	2e-200	98.11	100	707	k__Bacteria; p__Proteobacteria; c__Gammaproteobacteria; o__Aeromonadales; f__Aeromonadaceae; g__Aeromonas; s__Unclassified
geneset000228835	MULTISPECIES: lipoyl synthase [Aeromonas]	gi|491477449|ref|WP_005335190.1|	2.5e-149	98.07	100	537	k__Bacteria; p__Proteobacteria; c__Gammaproteobacteria; o__Aeromonadales; f__Aeromonadaceae; g__Aeromonas; s__Unclassified
geneset000228841	hypothetical protein [Aeromonas lacus]	gi|696587991|ref|WP_033114034.1|	2.1e-31	98.48	100	143	k__Bacteria; p__Proteobacteria; c__Gammaproteobacteria; o__Aeromonadales; f__Aeromonadaceae; g__Aeromonas; s__Unclassified
geneset000228864	hypothetical protein [Aeromonas veronii]	gi|1569015979|ref|WP_129503767.1|	8.5e-26	63.96	95.83	125	k__Bacteria; p__Proteobacteria; c__Gammaproteobacteria; o__Aeromonadales; f__Aeromonadaceae; g__Aeromonas; s__Unclassified
geneset000228884	MULTISPECIES: hypothetical protein [Aeromonas]	gi|491490770|ref|WP_005348505.1|	1.3e-17	100	100	97	k__Bacteria; p__Proteobacteria; c__Gammaproteobacteria; o__Aeromonadales; f__Aeromonadaceae; g__Aeromonas; s__Unclassified
geneset000228891	MULTISPECIES: hypothetical protein [Aeromonas]	gi|759448920|ref|WP_043170687.1|	1.9e-93	97.85	57.23	352	k__Bacteria; p__Proteobacteria; c__Gammaproteobacteria; o__Aeromonadales; f__Aeromonadaceae; g__Aeromonas; s__Unclassified
geneset000228894	elongation factor P maturation arginine rhamnosyltransferase EarP [Aeromonas veronii]	gi|1428178162|ref|WP_113739686.1|	1.2e-112	89.57	99.06	415	k__Bacteria; p__Proteobacteria; c__Gammaproteobacteria; o__Aeromonadales; f__Aeromonadaceae; g__Aeromonas; s__Unclassified
geneset000228923	ABC transporter permease [Aeromonas veronii]	gi|754673210|ref|WP_042053833.1|	9.9e-97	98.3	100	362	k__Bacteria; p__Proteobacteria; c__Gammaproteobacteria; o__Aeromonadales; f__Aeromonadaceae; g__Aeromonas; s__Unclassified
geneset000228926	isoleucine--tRNA ligase [Aeromonas finlandiensis]	gi|696650611|ref|WP_033135504.1|	4.3e-277	98.69	99.78	962	k__Bacteria; p__Proteobacteria; c__Gammaproteobacteria; o__Aeromonadales; f__Aeromonadaceae; g__Aeromonas; s__Unclassified
geneset000228927	TIGR01212 family radical SAM protein [Aeromonas finlandiensis]	gi|696657197|ref|WP_033138064.1|	7.1e-167	95.11	99.35	595	k__Bacteria; p__Proteobacteria; c__Gammaproteobacteria; o__Aeromonadales; f__Aeromonadaceae; g__Aeromonas; s__Unclassified
geneset000228928	type I secretion system permease/ATPase [Aeromonas veronii]	gi|491489006|ref|WP_005346745.1|	0	95.23	99.86	1313	k__Bacteria; p__Proteobacteria; c__Gammaproteobacteria; o__Aeromonadales; f__Aeromonadaceae; g__Aeromonas; s__Unclassified
geneset000228929	MULTISPECIES: cytochrome c5 family protein [Aeromonas]	gi|752538307|ref|WP_041209812.1|	1.6e-76	99.33	100	294	k__Bacteria; p__Proteobacteria; c__Gammaproteobacteria; o__Aeromonadales; f__Aeromonadaceae; g__Aeromonas; s__Unclassified
geneset000228945	hypothetical protein RY45_07060 [Aeromonas hydrophila]	gi|764080431|ref|AJQ53858.1|	2.7e-42	100	100	180	k__Bacteria; p__Proteobacteria; c__Gammaproteobacteria; o__Aeromonadales; f__Aeromonadaceae; g__Aeromonas; s__Unclassified
geneset000228946	MULTISPECIES: hypothetical protein [Aeromonas]	gi|657057564|ref|WP_029300293.1|	2e-104	99.47	92.2	387	k__Bacteria; p__Proteobacteria; c__Gammaproteobacteria; o__Aeromonadales; f__Aeromonadaceae; g__Aeromonas; s__Unclassified
geneset000228947	MULTISPECIES: DUF1643 domain-containing protein [Aeromonas]	gi|1421913589|ref|WP_111897031.1|	1.7e-84	97.4	100	321	k__Bacteria; p__Proteobacteria; c__Gammaproteobacteria; o__Aeromonadales; f__Aeromonadaceae; g__Aeromonas; s__Unclassified
geneset000228955	L-methionine/branched-chain amino acid transporter [Aeromonas hydrophila]	gi|640504507|ref|WP_024941003.1|	5.1e-28	95.71	100	132	k__Bacteria; p__Proteobacteria; c__Gammaproteobacteria; o__Aeromonadales; f__Aeromonadaceae; g__Aeromonas; s__Unclassified
geneset000228964	amidophosphoribosyltransferase [Aeromonas veronii]	gi|491502309|ref|WP_005359990.1|	8.4e-131	97.92	100	475	k__Bacteria; p__Proteobacteria; c__Gammaproteobacteria; o__Aeromonadales; f__Aeromonadaceae; g__Aeromonas; s__Unclassified
geneset000228965	bifunctional phosphoribosylaminoimidazolecarboxamide formyltransferase/IMP cyclohydrolase [Aeromonas hydrophila]	gi|644524087|ref|WP_025328230.1|	1.6e-127	96.3	92.4	464	k__Bacteria; p__Proteobacteria; c__Gammaproteobacteria; o__Aeromonadales; f__Aeromonadaceae; g__Aeromonas; s__Unclassified
geneset000228976	sugar transferase [Aeromonas salmonicida]	gi|1538682819|ref|WP_125598868.1|	1.1e-60	93.85	100	241	k__Bacteria; p__Proteobacteria; c__Gammaproteobacteria; o__Aeromonadales; f__Aeromonadaceae; g__Aeromonas; s__Unclassified
geneset000228977	NAD-dependent epimerase/dehydratase family protein [Aeromonas aquatica]	gi|1175418287|ref|WP_081966074.1|	4.7e-68	85.71	100	266	k__Bacteria; p__Proteobacteria; c__Gammaproteobacteria; o__Aeromonadales; f__Aeromonadaceae; g__Aeromonas; s__Unclassified
geneset000229007	MULTISPECIES: cell division protein FtsI [Aeromonas]	gi|696589366|ref|WP_033115391.1|	2.7e-64	100	100	253	k__Bacteria; p__Proteobacteria; c__Gammaproteobacteria; o__Aeromonadales; f__Aeromonadaceae; g__Aeromonas; s__Unclassified
geneset000229024	hypothetical protein, partial [Aeromonas sp. ZOR0001]	gi|835291918|ref|WP_047438880.1|	2.8e-88	96.43	100	334	k__Bacteria; p__Proteobacteria; c__Gammaproteobacteria; o__Aeromonadales; f__Aeromonadaceae; g__Aeromonas; s__Unclassified
geneset000229033	AEC family transporter [Aeromonas salmonicida]	gi|755117047|ref|WP_042467707.1|	1.4e-157	96.2	99.06	565	k__Bacteria; p__Proteobacteria; c__Gammaproteobacteria; o__Aeromonadales; f__Aeromonadaceae; g__Aeromonas; s__Unclassified
geneset000229043	oxygen-independent coproporphyrinogen III oxidase [Aeromonas jandaei]	gi|754647093|ref|WP_042031912.1|	2.8e-151	98.13	100	543	k__Bacteria; p__Proteobacteria; c__Gammaproteobacteria; o__Aeromonadales; f__Aeromonadaceae; g__Aeromonas; s__Unclassified
geneset000229055	aminodeoxychorismate synthase, component I [Aeromonas veronii AER39]	gi|404621522|ref|EKB18409.1|	8.8e-110	98.99	100	405	k__Bacteria; p__Proteobacteria; c__Gammaproteobacteria; o__Aeromonadales; f__Aeromonadaceae; g__Aeromonas; s__Unclassified
geneset000229060	MCE family protein [Aeromonas veronii]	gi|491494146|ref|WP_005351870.1|	3.8e-105	99.49	100	390	k__Bacteria; p__Proteobacteria; c__Gammaproteobacteria; o__Aeromonadales; f__Aeromonadaceae; g__Aeromonas; s__Unclassified
geneset000229061	MULTISPECIES: lipid A ABC transporter ATP-binding protein/permease MsbA [Aeromonas]	gi|1372008719|ref|WP_106886405.1|	0	100	100	1125	k__Bacteria; p__Proteobacteria; c__Gammaproteobacteria; o__Aeromonadales; f__Aeromonadaceae; g__Aeromonas; s__Unclassified
geneset000229066	3-deoxy-7-phosphoheptulonate synthase [Aeromonas jandaei]	gi|1524716699|ref|WP_124241205.1|	4.8e-120	94.4	100	439	k__Bacteria; p__Proteobacteria; c__Gammaproteobacteria; o__Aeromonadales; f__Aeromonadaceae; g__Aeromonas; s__Unclassified
geneset000229085	hypothetical protein [Aeromonas hydrophila]	gi|982905306|ref|WP_060389296.1|	5.3e-245	99.29	100	855	k__Bacteria; p__Proteobacteria; c__Gammaproteobacteria; o__Aeromonadales; f__Aeromonadaceae; g__Aeromonas; s__Unclassified
geneset000229126	biosynthetic arginine decarboxylase [Aeromonas hydrophila]	gi|754686466|ref|WP_042065359.1|	4.8e-125	99.55	100	456	k__Bacteria; p__Proteobacteria; c__Gammaproteobacteria; o__Aeromonadales; f__Aeromonadaceae; g__Aeromonas; s__Unclassified
geneset000229143	fluoride efflux transporter CrcB [Aeromonas hydrophila]	gi|644527524|ref|WP_025328845.1|	1.3e-06	86.84	100	60	k__Bacteria; p__Proteobacteria; c__Gammaproteobacteria; o__Aeromonadales; f__Aeromonadaceae; g__Aeromonas; s__Unclassified
geneset000229156	MULTISPECIES: cell envelope integrity protein TolA [Aeromonas]	gi|752537669|ref|WP_041209180.1|	2.9e-23	100	38.22	117	k__Bacteria; p__Proteobacteria; c__Gammaproteobacteria; o__Aeromonadales; f__Aeromonadaceae; g__Aeromonas; s__Unclassified
geneset000229170	2,5-didehydrogluconate reductase DkgB [Aeromonas dhakensis]	gi|754619691|ref|WP_042008066.1|	8.2e-123	94.49	100	449	k__Bacteria; p__Proteobacteria; c__Gammaproteobacteria; o__Aeromonadales; f__Aeromonadaceae; g__Aeromonas; s__Unclassified
geneset000229172	MULTISPECIES: type II secretion system F family protein [Aeromonas]	gi|754677084|ref|WP_042057137.1|	3.8e-76	98.71	100	293	k__Bacteria; p__Proteobacteria; c__Gammaproteobacteria; o__Aeromonadales; f__Aeromonadaceae; g__Aeromonas; s__Unclassified
geneset000229178	bifunctional aconitate hydratase 2/2-methylisocitrate dehydratase [Aeromonas veronii Hm21]	gi|538454932|ref|ERF63163.1|	0	96.24	99.43	1690	k__Bacteria; p__Proteobacteria; c__Gammaproteobacteria; o__Aeromonadales; f__Aeromonadaceae; g__Aeromonas; s__Unclassified
geneset000229201	AAA family ATPase [Aeromonas allosaccharophila]	gi|1421630207|ref|WP_111808173.1|	3.4e-133	95.4	99.62	483	k__Bacteria; p__Proteobacteria; c__Gammaproteobacteria; o__Aeromonadales; f__Aeromonadaceae; g__Aeromonas; s__Unclassified
geneset000229202	hypothetical protein HMPREF1170_01813 [Aeromonas veronii AMC35]	gi|404626642|ref|EKB23452.1|	3.2e-145	90.24	98.59	523	k__Bacteria; p__Proteobacteria; c__Gammaproteobacteria; o__Aeromonadales; f__Aeromonadaceae; g__Aeromonas; s__Unclassified
geneset000229209	XRE family transcriptional regulator [Aeromonas jandaei]	gi|1524717757|ref|WP_124242263.1|	9.6e-79	98.77	89.5	302	k__Bacteria; p__Proteobacteria; c__Gammaproteobacteria; o__Aeromonadales; f__Aeromonadaceae; g__Aeromonas; s__Unclassified
geneset000229222	ABC transporter permease subunit [Aeromonas sp. EERV15]	gi|1057710849|ref|WP_068978630.1|	3.4e-124	97.93	100	453	k__Bacteria; p__Proteobacteria; c__Gammaproteobacteria; o__Aeromonadales; f__Aeromonadaceae; g__Aeromonas; s__Unclassified
geneset000229228	iron-sulfur cluster carrier protein ApbC [Aeromonas jandaei]	gi|1524718386|ref|WP_124242892.1|	1.9e-98	97.83	100	367	k__Bacteria; p__Proteobacteria; c__Gammaproteobacteria; o__Aeromonadales; f__Aeromonadaceae; g__Aeromonas; s__Unclassified
geneset000229237	MULTISPECIES: repressor LexA [Aeromonas]	gi|696587479|ref|WP_033113613.1|	2.1e-12	100	100	79	k__Bacteria; p__Proteobacteria; c__Gammaproteobacteria; o__Aeromonadales; f__Aeromonadaceae; g__Aeromonas; s__Unclassified
geneset000229241	cadaverine/lysine antiporter [Aeromonas fluvialis]	gi|754626198|ref|WP_042013782.1|	5.9e-130	95.38	100	473	k__Bacteria; p__Proteobacteria; c__Gammaproteobacteria; o__Aeromonadales; f__Aeromonadaceae; g__Aeromonas; s__Unclassified
geneset000229253	TldD/PmbA family protein [Aeromonas media]	gi|1422108083|ref|WP_111910376.1|	1.9e-175	99.05	100	624	k__Bacteria; p__Proteobacteria; c__Gammaproteobacteria; o__Aeromonadales; f__Aeromonadaceae; g__Aeromonas; s__Unclassified
geneset000229255	MULTISPECIES: DUF3530 family protein [Aeromonas]	gi|749007525|ref|WP_040066845.1|	1.6e-140	100	100	508	k__Bacteria; p__Proteobacteria; c__Gammaproteobacteria; o__Aeromonadales; f__Aeromonadaceae; g__Aeromonas; s__Unclassified
geneset000229258	MULTISPECIES: phage tail protein [Aeromonas]	gi|1383403242|ref|WP_108542399.1|	5.7e-26	96.88	100	125	k__Bacteria; p__Proteobacteria; c__Gammaproteobacteria; o__Aeromonadales; f__Aeromonadaceae; g__Aeromonas; s__Unclassified
geneset000229269	MULTISPECIES: protease SohB [Aeromonas]	gi|491477166|ref|WP_005334907.1|	2.2e-57	97.37	100	230	k__Bacteria; p__Proteobacteria; c__Gammaproteobacteria; o__Aeromonadales; f__Aeromonadaceae; g__Aeromonas; s__Unclassified
geneset000229272	MULTISPECIES: DUF1107 domain-containing protein [Aeromonas]	gi|651333446|ref|WP_026457339.1|	1.6e-29	97.06	98.55	137	k__Bacteria; p__Proteobacteria; c__Gammaproteobacteria; o__Aeromonadales; f__Aeromonadaceae; g__Aeromonas; s__Unclassified
geneset000229273	insulinase family protein [Aeromonas veronii]	gi|1134254828|ref|WP_076495696.1|	0	86.52	99.89	1669	k__Bacteria; p__Proteobacteria; c__Gammaproteobacteria; o__Aeromonadales; f__Aeromonadaceae; g__Aeromonas; s__Unclassified
geneset000229288	3-deoxy-7-phosphoheptulonate synthase [Aeromonas sp. ZOR0001]	gi|835289184|ref|WP_047437366.1|	3.4e-197	96.08	100	696	k__Bacteria; p__Proteobacteria; c__Gammaproteobacteria; o__Aeromonadales; f__Aeromonadaceae; g__Aeromonas; s__Unclassified
geneset000229297	anaerobic C4-dicarboxylate transporter DcuC [Aeromonas sp. 159]	gi|518275615|ref|WP_019445823.1|	6.5e-55	96.72	100	222	k__Bacteria; p__Proteobacteria; c__Gammaproteobacteria; o__Aeromonadales; f__Aeromonadaceae; g__Aeromonas; s__Unclassified
geneset000229304	MULTISPECIES: phenylalanine--tRNA ligase subunit alpha [Aeromonas]	gi|491478945|ref|WP_005336686.1|	4.2e-107	97.03	100	396	k__Bacteria; p__Proteobacteria; c__Gammaproteobacteria; o__Aeromonadales; f__Aeromonadaceae; g__Aeromonas; s__Unclassified
geneset000229324	fumarate reductase [Aeromonas fluvialis]	gi|754626262|ref|WP_042013840.1|	2.2e-64	98.48	100	254	k__Bacteria; p__Proteobacteria; c__Gammaproteobacteria; o__Aeromonadales; f__Aeromonadaceae; g__Aeromonas; s__Unclassified
geneset000229331	acyloxyacyl hydrolase [Aeromonas allosaccharophila]	gi|953818086|ref|WP_058051704.1|	1.5e-86	93.21	100	328	k__Bacteria; p__Proteobacteria; c__Gammaproteobacteria; o__Aeromonadales; f__Aeromonadaceae; g__Aeromonas; s__Unclassified
geneset000229350	SAM-dependent DNA methyltransferase [Aeromonas sp. HZM]	gi|759432667|ref|WP_043155463.1|	4.4e-86	94.67	100	326	k__Bacteria; p__Proteobacteria; c__Gammaproteobacteria; o__Aeromonadales; f__Aeromonadaceae; g__Aeromonas; s__Unclassified
geneset000229351	MULTISPECIES: inorganic phosphate transporter [Aeromonas]	gi|491478976|ref|WP_005336717.1|	1.1e-108	90.54	100	402	k__Bacteria; p__Proteobacteria; c__Gammaproteobacteria; o__Aeromonadales; f__Aeromonadaceae; g__Aeromonas; s__Unclassified
geneset000229360	lytic transglycosylase [Aeromonas veronii]	gi|491476507|ref|WP_005334248.1|	0	87.84	99.84	1147	k__Bacteria; p__Proteobacteria; c__Gammaproteobacteria; o__Aeromonadales; f__Aeromonadaceae; g__Aeromonas; s__Unclassified
geneset000229361	hypothetical protein [Aeromonas allosaccharophila]	gi|953817897|ref|WP_058051515.1|	2.5e-13	95.24	84	83	k__Bacteria; p__Proteobacteria; c__Gammaproteobacteria; o__Aeromonadales; f__Aeromonadaceae; g__Aeromonas; s__Unclassified
geneset000229364	PTS fructose transporter subunit IIBC [Aeromonas veronii]	gi|1547401052|ref|WP_127005571.1|	3.6e-207	91.59	100	730	k__Bacteria; p__Proteobacteria; c__Gammaproteobacteria; o__Aeromonadales; f__Aeromonadaceae; g__Aeromonas; s__Unclassified
geneset000229374	sodium:proton antiporter [Aeromonas jandaei]	gi|752536856|ref|WP_041208370.1|	1.7e-126	99.2	100	461	k__Bacteria; p__Proteobacteria; c__Gammaproteobacteria; o__Aeromonadales; f__Aeromonadaceae; g__Aeromonas; s__Unclassified
geneset000229385	glycerol-3-phosphate dehydrogenase subunit GlpB [Aeromonas veronii]	gi|491488324|ref|WP_005346064.1|	1.7e-96	98.88	100	361	k__Bacteria; p__Proteobacteria; c__Gammaproteobacteria; o__Aeromonadales; f__Aeromonadaceae; g__Aeromonas; s__Unclassified
geneset000229395	mechanosensitive channel MscK [Aeromonas finlandiensis]	gi|696649918|ref|WP_033135207.1|	1.7e-275	93.05	100	957	k__Bacteria; p__Proteobacteria; c__Gammaproteobacteria; o__Aeromonadales; f__Aeromonadaceae; g__Aeromonas; s__Unclassified
geneset000229403	glucose-1-phosphate thymidylyltransferase RfbA [Aeromonas salmonicida]	gi|973370766|ref|WP_059114135.1|	3.8e-24	100	100	119	k__Bacteria; p__Proteobacteria; c__Gammaproteobacteria; o__Aeromonadales; f__Aeromonadaceae; g__Aeromonas; s__Unclassified
geneset000229404	transcriptional regulator CadC [Aeromonas veronii]	gi|1547401901|ref|WP_127006420.1|	1.3e-32	92.21	100	147	k__Bacteria; p__Proteobacteria; c__Gammaproteobacteria; o__Aeromonadales; f__Aeromonadaceae; g__Aeromonas; s__Unclassified
geneset000229433	MULTISPECIES: transcriptional antiterminator [Aeromonas]	gi|1383401288|ref|WP_108540583.1|	2.3e-265	97.44	100	923	k__Bacteria; p__Proteobacteria; c__Gammaproteobacteria; o__Aeromonadales; f__Aeromonadaceae; g__Aeromonas; s__Unclassified
geneset000229435	phosphogluconate dehydratase [Aeromonas hydrophila]	gi|500023576|ref|WP_011704294.1|	3.7e-09	100	81.58	68	k__Bacteria; p__Proteobacteria; c__Gammaproteobacteria; o__Aeromonadales; f__Aeromonadaceae; g__Aeromonas; s__Unclassified
geneset000229442	glutathione-disulfide reductase [Aeromonas hydrophila]	gi|500023345|ref|WP_011704063.1|	1e-15	100	100	90	k__Bacteria; p__Proteobacteria; c__Gammaproteobacteria; o__Aeromonadales; f__Aeromonadaceae; g__Aeromonas; s__Unclassified
geneset000229454	tRNA dihydrouridine(16) synthase DusC [Aeromonas allosaccharophila]	gi|756854782|ref|WP_042657496.1|	9.2e-144	97.67	100	518	k__Bacteria; p__Proteobacteria; c__Gammaproteobacteria; o__Aeromonadales; f__Aeromonadaceae; g__Aeromonas; s__Unclassified
geneset000229473	BREX-1 system adenine-specific DNA-methyltransferase PglX [Aeromonas hydrophila]	gi|1325715347|ref|WP_101617904.1|	6.7e-185	89.83	100	656	k__Bacteria; p__Proteobacteria; c__Gammaproteobacteria; o__Aeromonadales; f__Aeromonadaceae; g__Aeromonas; s__Unclassified
geneset000229479	hypothetical protein [Aeromonas veronii]	gi|1293274846|ref|WP_100654178.1|	1.2e-117	100	100	431	k__Bacteria; p__Proteobacteria; c__Gammaproteobacteria; o__Aeromonadales; f__Aeromonadaceae; g__Aeromonas; s__Unclassified
geneset000229484	MULTISPECIES: recombination-associated protein RdgC [Aeromonas]	gi|749071931|ref|WP_040098586.1|	2.6e-80	97.5	100	307	k__Bacteria; p__Proteobacteria; c__Gammaproteobacteria; o__Aeromonadales; f__Aeromonadaceae; g__Aeromonas; s__Unclassified
geneset000229494	U32 family peptidase [Aeromonas cavernicola]	gi|1281344328|ref|WP_100294072.1|	2.5e-267	98.74	100	930	k__Bacteria; p__Proteobacteria; c__Gammaproteobacteria; o__Aeromonadales; f__Aeromonadaceae; g__Aeromonas; s__Unclassified
geneset000229506	DUF2860 domain-containing protein [Aeromonas veronii]	gi|1569016893|ref|WP_129504681.1|	2.1e-103	97.47	100	384	k__Bacteria; p__Proteobacteria; c__Gammaproteobacteria; o__Aeromonadales; f__Aeromonadaceae; g__Aeromonas; s__Unclassified
geneset000229585	zinc/cadmium/mercury/lead-transporting ATPase [Aeromonas veronii]	gi|1547402695|ref|WP_127006992.1|	4.5e-57	100	84.44	229	k__Bacteria; p__Proteobacteria; c__Gammaproteobacteria; o__Aeromonadales; f__Aeromonadaceae; g__Aeromonas; s__Unclassified
geneset000229601	MULTISPECIES: class II fructose-bisphosphatase [Aeromonas]	gi|749009500|ref|WP_040068786.1|	8.1e-75	97.39	86.93	289	k__Bacteria; p__Proteobacteria; c__Gammaproteobacteria; o__Aeromonadales; f__Aeromonadaceae; g__Aeromonas; s__Unclassified
geneset000229619	type IV pilus secretin PilQ [Aeromonas sp. 159]	gi|518276143|ref|WP_019446351.1|	1.2e-93	99.02	100	352	k__Bacteria; p__Proteobacteria; c__Gammaproteobacteria; o__Aeromonadales; f__Aeromonadaceae; g__Aeromonas; s__Unclassified
geneset000229620	alkaline phosphatase [Aeromonas media]	gi|491471323|ref|WP_005329077.1|	6.9e-145	96.01	100	522	k__Bacteria; p__Proteobacteria; c__Gammaproteobacteria; o__Aeromonadales; f__Aeromonadaceae; g__Aeromonas; s__Unclassified
geneset000229627	virulence factor BrkB family protein [Aeromonas veronii]	gi|491484904|ref|WP_005342645.1|	5e-154	99.66	100	553	k__Bacteria; p__Proteobacteria; c__Gammaproteobacteria; o__Aeromonadales; f__Aeromonadaceae; g__Aeromonas; s__Unclassified
geneset000229645	periplasmic chaperone for outer membrane proteins Skp [Aeromonas sp. RU34C]	gi|1131968098|ref|SIQ63038.1|	7.9e-31	93.9	72.57	142	k__Bacteria; p__Proteobacteria; c__Gammaproteobacteria; o__Aeromonadales; f__Aeromonadaceae; g__Aeromonas; s__Unclassified
geneset000229655	23S rRNA (adenine(1618)-N(6))-methyltransferase RlmF [Aeromonas fluvialis]	gi|754621538|ref|WP_042009759.1|	2.1e-33	78.82	79.44	151	k__Bacteria; p__Proteobacteria; c__Gammaproteobacteria; o__Aeromonadales; f__Aeromonadaceae; g__Aeromonas; s__Unclassified
geneset000229663	histidinol dehydrogenase [Aeromonas veronii]	gi|749010537|ref|WP_040069794.1|	7.2e-31	97.4	74.76	142	k__Bacteria; p__Proteobacteria; c__Gammaproteobacteria; o__Aeromonadales; f__Aeromonadaceae; g__Aeromonas; s__Unclassified
geneset000229711	protein tyrosine phosphatase [Aeromonas diversa]	gi|1398391183|ref|WP_110302802.1|	8.5e-73	96.48	94.67	282	k__Bacteria; p__Proteobacteria; c__Gammaproteobacteria; o__Aeromonadales; f__Aeromonadaceae; g__Aeromonas; s__Unclassified
geneset000229731	hydrogenase 2 operon protein HybA [Aeromonas diversa]	gi|1398391511|ref|WP_110303130.1|	2.7e-199	98.55	100	703	k__Bacteria; p__Proteobacteria; c__Gammaproteobacteria; o__Aeromonadales; f__Aeromonadaceae; g__Aeromonas; s__Unclassified
geneset000229760	MULTISPECIES: type II toxin-antitoxin system HipA family toxin [Aeromonas]	gi|754625672|ref|WP_042013336.1|	3.5e-255	99.32	98.21	889	k__Bacteria; p__Proteobacteria; c__Gammaproteobacteria; o__Aeromonadales; f__Aeromonadaceae; g__Aeromonas; s__Unclassified
geneset000229820	MULTISPECIES: cell division protein FtsL [Aeromonas]	gi|491478425|ref|WP_005336166.1|	2.5e-27	100	57.26	131	k__Bacteria; p__Proteobacteria; c__Gammaproteobacteria; o__Aeromonadales; f__Aeromonadaceae; g__Aeromonas; s__Unclassified
geneset000229823	ATP-dependent DNA helicase Rep [Aeromonas hydrophila]	gi|500027173|ref|WP_011707891.1|	8.5e-48	98.99	73.33	199	k__Bacteria; p__Proteobacteria; c__Gammaproteobacteria; o__Aeromonadales; f__Aeromonadaceae; g__Aeromonas; s__Unclassified
geneset000229845	MULTISPECIES: MetQ/NlpA family lipoprotein [Aeromonas]	gi|500024135|ref|WP_011704853.1|	2.9e-51	100	100	210	k__Bacteria; p__Proteobacteria; c__Gammaproteobacteria; o__Aeromonadales; f__Aeromonadaceae; g__Aeromonas; s__Unclassified
geneset000229850	oxygen-insensitive NADPH nitroreductase [Aeromonas veronii]	gi|1033023834|ref|WP_064340013.1|	1.3e-16	90.38	88.14	94	k__Bacteria; p__Proteobacteria; c__Gammaproteobacteria; o__Aeromonadales; f__Aeromonadaceae; g__Aeromonas; s__Unclassified
geneset000229859	HD domain-containing protein [Aeromonas veronii]	gi|1569016433|ref|WP_129504221.1|	1.3e-202	99.44	69.4	715	k__Bacteria; p__Proteobacteria; c__Gammaproteobacteria; o__Aeromonadales; f__Aeromonadaceae; g__Aeromonas; s__Unclassified
geneset000229861	MULTISPECIES: cytochrome C protein NapC [Aeromonas]	gi|491495742|ref|WP_005353459.1|	7.8e-105	98.9	100	389	k__Bacteria; p__Proteobacteria; c__Gammaproteobacteria; o__Aeromonadales; f__Aeromonadaceae; g__Aeromonas; s__Unclassified
geneset000229884	glutamine amidotransferase [Aeromonas veronii]	gi|491481909|ref|WP_005339650.1|	1.3e-122	99.53	100	448	k__Bacteria; p__Proteobacteria; c__Gammaproteobacteria; o__Aeromonadales; f__Aeromonadaceae; g__Aeromonas; s__Unclassified
geneset000229901	MULTISPECIES: magnesium/cobalt transporter CorC [Aeromonas]	gi|500026301|ref|WP_011707019.1|	4.2e-16	97.67	38.05	93	k__Bacteria; p__Proteobacteria; c__Gammaproteobacteria; o__Aeromonadales; f__Aeromonadaceae; g__Aeromonas; s__Unclassified
geneset000229906	RNA polymerase-associated protein RapA [Aeromonas diversa]	gi|1398392602|ref|WP_110304221.1|	0	99.41	100	1650	k__Bacteria; p__Proteobacteria; c__Gammaproteobacteria; o__Aeromonadales; f__Aeromonadaceae; g__Aeromonas; s__Unclassified
geneset000229913	lytic transglycosylase [Aeromonas veronii]	gi|1378914785|ref|WP_107682570.1|	9.4e-124	96.94	100	452	k__Bacteria; p__Proteobacteria; c__Gammaproteobacteria; o__Aeromonadales; f__Aeromonadaceae; g__Aeromonas; s__Unclassified
geneset000229920	ATPase RavA stimulator ViaA [Aeromonas media]	gi|759403904|ref|WP_043128383.1|	1.6e-95	92.93	100	358	k__Bacteria; p__Proteobacteria; c__Gammaproteobacteria; o__Aeromonadales; f__Aeromonadaceae; g__Aeromonas; s__Unclassified
geneset000229923	adenine phosphoribosyltransferase [Aeromonas enteropelogenes]	gi|754641688|ref|WP_042027371.1|	1.8e-85	92.66	99.44	324	k__Bacteria; p__Proteobacteria; c__Gammaproteobacteria; o__Aeromonadales; f__Aeromonadaceae; g__Aeromonas; s__Unclassified
geneset000229939	MULTISPECIES: tRNA pseudouridine(38-40) synthase TruA [Aeromonas]	gi|754635951|ref|WP_042022379.1|	2e-152	97.4	97.82	547	k__Bacteria; p__Proteobacteria; c__Gammaproteobacteria; o__Aeromonadales; f__Aeromonadaceae; g__Aeromonas; s__Unclassified
geneset000229971	MULTISPECIES: UDP-N-acetylmuramoyl-L-alanine--D-glutamate ligase [Aeromonas]	gi|491478415|ref|WP_005336156.1|	2.9e-207	99.46	100	730	k__Bacteria; p__Proteobacteria; c__Gammaproteobacteria; o__Aeromonadales; f__Aeromonadaceae; g__Aeromonas; s__Unclassified
geneset000229972	(d)CMP kinase [Aeromonas veronii]	gi|1033020452|ref|WP_064336632.1|	1.4e-32	86.36	100	147	k__Bacteria; p__Proteobacteria; c__Gammaproteobacteria; o__Aeromonadales; f__Aeromonadaceae; g__Aeromonas; s__Unclassified
geneset000229990	ATP-NAD kinase [Aeromonas veronii]	gi|1337386667|ref|WP_103251404.1|	2.5e-170	94.83	100	607	k__Bacteria; p__Proteobacteria; c__Gammaproteobacteria; o__Aeromonadales; f__Aeromonadaceae; g__Aeromonas; s__Unclassified
geneset000229992	dTDP-4-dehydrorhamnose reductase [Aeromonas veronii]	gi|1487809501|ref|WP_120415135.1|	1.2e-103	98.96	100	385	k__Bacteria; p__Proteobacteria; c__Gammaproteobacteria; o__Aeromonadales; f__Aeromonadaceae; g__Aeromonas; s__Unclassified
geneset000229998	MULTISPECIES: aminotransferase class V-fold PLP-dependent enzyme [Aeromonas]	gi|1383403259|ref|WP_108542416.1|	3.1e-156	98.94	100	560	k__Bacteria; p__Proteobacteria; c__Gammaproteobacteria; o__Aeromonadales; f__Aeromonadaceae; g__Aeromonas; s__Unclassified
geneset000229999	MULTISPECIES: carbohydrate kinase [Aeromonas]	gi|491481911|ref|WP_005339652.1|	2.2e-63	100	100	250	k__Bacteria; p__Proteobacteria; c__Gammaproteobacteria; o__Aeromonadales; f__Aeromonadaceae; g__Aeromonas; s__Unclassified
geneset000230022	transcriptional regulator TyrR [Aeromonas veronii]	gi|491488472|ref|WP_005346212.1|	2.4e-184	97.35	100	654	k__Bacteria; p__Proteobacteria; c__Gammaproteobacteria; o__Aeromonadales; f__Aeromonadaceae; g__Aeromonas; s__Unclassified
geneset000230043	triose-phosphate isomerase [Aeromonas hydrophila]	gi|644517804|ref|WP_025327081.1|	7.9e-132	97.21	100	479	k__Bacteria; p__Proteobacteria; c__Gammaproteobacteria; o__Aeromonadales; f__Aeromonadaceae; g__Aeromonas; s__Unclassified
geneset000230072	PAS domain S-box protein [Aeromonas veronii]	gi|491481531|ref|WP_005339272.1|	1.8e-126	91.29	100	461	k__Bacteria; p__Proteobacteria; c__Gammaproteobacteria; o__Aeromonadales; f__Aeromonadaceae; g__Aeromonas; s__Unclassified
geneset000230096	class II fructose-bisphosphate aldolase [Aeromonas diversa]	gi|491488552|ref|WP_005346292.1|	2.6e-32	95.71	98.59	146	k__Bacteria; p__Proteobacteria; c__Gammaproteobacteria; o__Aeromonadales; f__Aeromonadaceae; g__Aeromonas; s__Unclassified
geneset000230140	alpha-2-macroglobulin family protein [Aeromonas sp. L_1B5_3]	gi|760171274|ref|WP_043851945.1|	1.1e-104	98.45	100	388	k__Bacteria; p__Proteobacteria; c__Gammaproteobacteria; o__Aeromonadales; f__Aeromonadaceae; g__Aeromonas; s__Unclassified
geneset000230142	cadmium-translocating P-type ATPase [Aeromonas veronii]	gi|1487810596|ref|WP_120416230.1|	8e-83	99.42	100	315	k__Bacteria; p__Proteobacteria; c__Gammaproteobacteria; o__Aeromonadales; f__Aeromonadaceae; g__Aeromonas; s__Unclassified
geneset000230151	bifunctional aspartate kinase/homoserine dehydrogenase I [Aeromonas fluvialis]	gi|754622952|ref|WP_042011048.1|	1e-213	99.5	100	751	k__Bacteria; p__Proteobacteria; c__Gammaproteobacteria; o__Aeromonadales; f__Aeromonadaceae; g__Aeromonas; s__Unclassified
geneset000230155	MULTISPECIES: YbjN domain-containing protein [Aeromonas]	gi|648253693|ref|WP_026034842.1|	1.1e-78	99.35	96.84	302	k__Bacteria; p__Proteobacteria; c__Gammaproteobacteria; o__Aeromonadales; f__Aeromonadaceae; g__Aeromonas; s__Unclassified
geneset000230194	hypothetical protein [Aeromonas veronii]	gi|749006860|ref|WP_040066197.1|	1.1e-55	99.23	76.92	225	k__Bacteria; p__Proteobacteria; c__Gammaproteobacteria; o__Aeromonadales; f__Aeromonadaceae; g__Aeromonas; s__Unclassified
geneset000230204	asparagine--tRNA ligase [Aeromonas veronii]	gi|1547404579|ref|WP_127008278.1|	1.9e-258	99.32	100	900	k__Bacteria; p__Proteobacteria; c__Gammaproteobacteria; o__Aeromonadales; f__Aeromonadaceae; g__Aeromonas; s__Unclassified
geneset000230266	MULTISPECIES: DUF2787 domain-containing protein [Aeromonas]	gi|491487424|ref|WP_005345165.1|	8e-13	94.59	88.1	81	k__Bacteria; p__Proteobacteria; c__Gammaproteobacteria; o__Aeromonadales; f__Aeromonadaceae; g__Aeromonas; s__Unclassified
geneset000230268	bifunctional uridylyltransferase/uridylyl-removing protein GlnD [Aeromonas veronii]	gi|953972221|ref|WP_058058904.1|	3.1e-116	95.91	100	427	k__Bacteria; p__Proteobacteria; c__Gammaproteobacteria; o__Aeromonadales; f__Aeromonadaceae; g__Aeromonas; s__Unclassified
geneset000230287	uroporphyrinogen-III C-methyltransferase [Aeromonas jandaei]	gi|1344144811|ref|WP_104016125.1|	2.5e-206	98.67	100	727	k__Bacteria; p__Proteobacteria; c__Gammaproteobacteria; o__Aeromonadales; f__Aeromonadaceae; g__Aeromonas; s__Unclassified
geneset000230291	Putative helicase, ATP-dependent [Aeromonas veronii B565]	gi|328805516|ref|AEB50715.1|	9.2e-97	92.75	89.77	362	k__Bacteria; p__Proteobacteria; c__Gammaproteobacteria; o__Aeromonadales; f__Aeromonadaceae; g__Aeromonas; s__Unclassified
geneset000230325	bifunctional demethylmenaquinone methyltransferase/2-methoxy-6-polyprenyl-1,4-benzoquinol methylase UbiE [Aeromonas hydrophila]	gi|1189320873|ref|WP_085736333.1|	5.8e-44	95.96	91.51	186	k__Bacteria; p__Proteobacteria; c__Gammaproteobacteria; o__Aeromonadales; f__Aeromonadaceae; g__Aeromonas; s__Unclassified
geneset000230326	MULTISPECIES: extracellular solute-binding protein [Aeromonas]	gi|491482968|ref|WP_005340709.1|	7.9e-81	97.39	83.61	309	k__Bacteria; p__Proteobacteria; c__Gammaproteobacteria; o__Aeromonadales; f__Aeromonadaceae; g__Aeromonas; s__Unclassified
geneset000230335	homoserine kinase [Aeromonas sp. EERV15]	gi|1057709286|ref|WP_068977067.1|	9.4e-92	99.42	100	345	k__Bacteria; p__Proteobacteria; c__Gammaproteobacteria; o__Aeromonadales; f__Aeromonadaceae; g__Aeromonas; s__Unclassified
geneset000230344	LysR family transcriptional regulator [Aeromonas veronii]	gi|1547402539|ref|WP_127006886.1|	1.6e-163	99.32	100	584	k__Bacteria; p__Proteobacteria; c__Gammaproteobacteria; o__Aeromonadales; f__Aeromonadaceae; g__Aeromonas; s__Unclassified
geneset000230365	lipase [Aeromonas sobria]	gi|1316637373|ref|WP_101323247.1|	0	93.46	100	1466	k__Bacteria; p__Proteobacteria; c__Gammaproteobacteria; o__Aeromonadales; f__Aeromonadaceae; g__Aeromonas; s__Unclassified
geneset000230377	MULTISPECIES: DNA endonuclease SmrA [Aeromonas]	gi|754680306|ref|WP_042060152.1|	4.6e-97	96.35	80.67	363	k__Bacteria; p__Proteobacteria; c__Gammaproteobacteria; o__Aeromonadales; f__Aeromonadaceae; g__Aeromonas; s__Unclassified
geneset000230406	fused PTS fructose transporter subunit IIA/HPr protein [Aeromonas jandaei]	gi|1344143547|ref|WP_104014861.1|	8.1e-103	98.03	100	382	k__Bacteria; p__Proteobacteria; c__Gammaproteobacteria; o__Aeromonadales; f__Aeromonadaceae; g__Aeromonas; s__Unclassified
geneset000230418	DUF924 domain-containing protein [Aeromonas jandaei]	gi|752538408|ref|WP_041209912.1|	5.2e-90	94.83	100	339	k__Bacteria; p__Proteobacteria; c__Gammaproteobacteria; o__Aeromonadales; f__Aeromonadaceae; g__Aeromonas; s__Unclassified
geneset000230422	phenylalanine--tRNA ligase subunit beta [Aeromonas veronii]	gi|1514775638|ref|WP_123173090.1|	1.1e-87	98.78	89.13	332	k__Bacteria; p__Proteobacteria; c__Gammaproteobacteria; o__Aeromonadales; f__Aeromonadaceae; g__Aeromonas; s__Unclassified
geneset000230439	ATP-dependent zinc metalloprotease FtsH [Aeromonas fluvialis]	gi|754624348|ref|WP_042012162.1|	4.6e-266	100	100	926	k__Bacteria; p__Proteobacteria; c__Gammaproteobacteria; o__Aeromonadales; f__Aeromonadaceae; g__Aeromonas; s__Unclassified
geneset000230458	IS3 family transposase [Aeromonas sp. ASNIH2]	gi|1348945219|ref|WP_104455775.1|	1.8e-26	93.33	75	127	k__Bacteria; p__Proteobacteria; c__Gammaproteobacteria; o__Aeromonadales; f__Aeromonadaceae; g__Aeromonas; s__Unclassified
geneset000230460	DNA polymerase II [Aeromonas media]	gi|491467193|ref|WP_005324952.1|	4.1e-59	99.13	100	236	k__Bacteria; p__Proteobacteria; c__Gammaproteobacteria; o__Aeromonadales; f__Aeromonadaceae; g__Aeromonas; s__Unclassified
geneset000230462	IS481 family transposase [Aeromonas veronii]	gi|1493466655|ref|WP_121463484.1|	6.9e-44	98.91	73.02	186	k__Bacteria; p__Proteobacteria; c__Gammaproteobacteria; o__Aeromonadales; f__Aeromonadaceae; g__Aeromonas; s__Unclassified
geneset000230480	flagellin [Aeromonas veronii]	gi|754672480|ref|WP_042053179.1|	2.2e-81	92.15	100	311	k__Bacteria; p__Proteobacteria; c__Gammaproteobacteria; o__Aeromonadales; f__Aeromonadaceae; g__Aeromonas; s__Unclassified
geneset000230523	2,3-bisphosphoglycerate-independent phosphoglycerate mutase [Aeromonas allosaccharophila]	gi|953818863|ref|WP_058052481.1|	2.4e-88	87.43	100	334	k__Bacteria; p__Proteobacteria; c__Gammaproteobacteria; o__Aeromonadales; f__Aeromonadaceae; g__Aeromonas; s__Unclassified
geneset000230530	dihydroxy-acid dehydratase [Aeromonas veronii]	gi|491488562|ref|WP_005346302.1|	5.6e-138	97.2	100	499	k__Bacteria; p__Proteobacteria; c__Gammaproteobacteria; o__Aeromonadales; f__Aeromonadaceae; g__Aeromonas; s__Unclassified
geneset000230534	HlyD family secretion protein [Aeromonas jandaei]	gi|754647159|ref|WP_042031960.1|	1.2e-195	97.06	100	691	k__Bacteria; p__Proteobacteria; c__Gammaproteobacteria; o__Aeromonadales; f__Aeromonadaceae; g__Aeromonas; s__Unclassified
geneset000230548	MULTISPECIES: L-cystine transporter [Aeromonas]	gi|754684746|ref|WP_042063787.1|	4.7e-98	98.56	100	366	k__Bacteria; p__Proteobacteria; c__Gammaproteobacteria; o__Aeromonadales; f__Aeromonadaceae; g__Aeromonas; s__Unclassified
geneset000230581	dTDP-4-dehydrorhamnose reductase [Aeromonas sp. YN13HZO-058]	gi|1125798461|ref|WP_075113087.1|	2.2e-114	95.85	100	421	k__Bacteria; p__Proteobacteria; c__Gammaproteobacteria; o__Aeromonadales; f__Aeromonadaceae; g__Aeromonas; s__Unclassified
geneset000230582	3-deoxy-D-manno-octulosonic acid transferase [Aeromonas veronii]	gi|953597539|ref|KRV85074.1|	7e-60	93.75	100	239	k__Bacteria; p__Proteobacteria; c__Gammaproteobacteria; o__Aeromonadales; f__Aeromonadaceae; g__Aeromonas; s__Unclassified
geneset000230589	MULTISPECIES: ferrous iron transport protein A [Aeromonas]	gi|644519551|ref|WP_025327407.1|	1.7e-25	98.39	91.18	124	k__Bacteria; p__Proteobacteria; c__Gammaproteobacteria; o__Aeromonadales; f__Aeromonadaceae; g__Aeromonas; s__Unclassified
geneset000230592	transporter [Aeromonas veronii]	gi|1421975082|ref|WP_111900129.1|	8.6e-304	97.86	100	1051	k__Bacteria; p__Proteobacteria; c__Gammaproteobacteria; o__Aeromonadales; f__Aeromonadaceae; g__Aeromonas; s__Unclassified
geneset000230613	tagatose bisphosphate family class II aldolase [Aeromonas finlandiensis]	gi|696652418|ref|WP_033136268.1|	7.7e-30	100	69	139	k__Bacteria; p__Proteobacteria; c__Gammaproteobacteria; o__Aeromonadales; f__Aeromonadaceae; g__Aeromonas; s__Unclassified
geneset000230619	MULTISPECIES: HPr family phosphocarrier protein [Aeromonas]	gi|491480525|ref|WP_005338266.1|	1e-33	98.75	88.89	151	k__Bacteria; p__Proteobacteria; c__Gammaproteobacteria; o__Aeromonadales; f__Aeromonadaceae; g__Aeromonas; s__Unclassified
geneset000230621	NAD(P)/FAD-dependent oxidoreductase [Aeromonas veronii]	gi|1324674821|ref|WP_101531202.1|	1.2e-114	98.09	100	421	k__Bacteria; p__Proteobacteria; c__Gammaproteobacteria; o__Aeromonadales; f__Aeromonadaceae; g__Aeromonas; s__Unclassified
geneset000230626	ATP-dependent RNA helicase HrpA [Aeromonas veronii]	gi|491475530|ref|WP_005333271.1|	8.6e-184	100	100	652	k__Bacteria; p__Proteobacteria; c__Gammaproteobacteria; o__Aeromonadales; f__Aeromonadaceae; g__Aeromonas; s__Unclassified
geneset000230642	DUF2496 domain-containing protein [Aeromonas sp. HMWF015]	gi|1383482781|ref|WP_108612014.1|	8.7e-11	100	100	74	k__Bacteria; p__Proteobacteria; c__Gammaproteobacteria; o__Aeromonadales; f__Aeromonadaceae; g__Aeromonas; s__Unclassified
geneset000230644	aminodeoxychorismate synthase component I [Aeromonas lacus]	gi|1180573016|ref|WP_084059538.1|	8.3e-93	96.45	100	349	k__Bacteria; p__Proteobacteria; c__Gammaproteobacteria; o__Aeromonadales; f__Aeromonadaceae; g__Aeromonas; s__Unclassified
geneset000230653	DUF4102 domain-containing protein [Aeromonas veronii]	gi|754705183|ref|WP_042080785.1|	2e-152	96.76	100	547	k__Bacteria; p__Proteobacteria; c__Gammaproteobacteria; o__Aeromonadales; f__Aeromonadaceae; g__Aeromonas; s__Unclassified
geneset000230660	response regulator [Aeromonas veronii]	gi|1547401441|ref|WP_127005960.1|	5.6e-206	98.42	100	726	k__Bacteria; p__Proteobacteria; c__Gammaproteobacteria; o__Aeromonadales; f__Aeromonadaceae; g__Aeromonas; s__Unclassified
geneset000230666	MULTISPECIES: Mal regulon transcriptional regulator MalI [Aeromonas]	gi|1337387497|ref|WP_103252222.1|	6.1e-191	100	100	676	k__Bacteria; p__Proteobacteria; c__Gammaproteobacteria; o__Aeromonadales; f__Aeromonadaceae; g__Aeromonas; s__Unclassified
geneset000230677	mechanosensitive channel MscK [Aeromonas jandaei]	gi|1524718478|ref|WP_124242984.1|	3.9e-13	85.37	89.13	82	k__Bacteria; p__Proteobacteria; c__Gammaproteobacteria; o__Aeromonadales; f__Aeromonadaceae; g__Aeromonas; s__Unclassified
geneset000230683	DMT family transporter [Aeromonas veronii]	gi|1324675959|ref|WP_101531711.1|	5e-161	99	86.99	576	k__Bacteria; p__Proteobacteria; c__Gammaproteobacteria; o__Aeromonadales; f__Aeromonadaceae; g__Aeromonas; s__Unclassified
geneset000230685	two-component system response regulator UvrY [Aeromonas allosaccharophila]	gi|756851241|ref|WP_042656094.1|	2e-112	98.13	100	414	k__Bacteria; p__Proteobacteria; c__Gammaproteobacteria; o__Aeromonadales; f__Aeromonadaceae; g__Aeromonas; s__Unclassified
geneset000230689	MULTISPECIES: LysR family transcriptional regulator [Aeromonas]	gi|544814763|ref|WP_021231364.1|	1.3e-152	97.88	94.02	548	k__Bacteria; p__Proteobacteria; c__Gammaproteobacteria; o__Aeromonadales; f__Aeromonadaceae; g__Aeromonas; s__Unclassified
geneset000230700	TldD/PmbA family protein [Aeromonas sp. EERV15]	gi|1057710283|ref|WP_068978064.1|	1.3e-257	97.42	100	897	k__Bacteria; p__Proteobacteria; c__Gammaproteobacteria; o__Aeromonadales; f__Aeromonadaceae; g__Aeromonas; s__Unclassified
geneset000230734	DUF853 family protein [Aeromonas salmonicida]	gi|966345407|ref|WP_058394172.1|	3e-59	84.35	91.03	237	k__Bacteria; p__Proteobacteria; c__Gammaproteobacteria; o__Aeromonadales; f__Aeromonadaceae; g__Aeromonas; s__Unclassified
geneset000230735	MATE family efflux transporter [Aeromonas aquatica]	gi|696634228|ref|WP_033131950.1|	8e-159	65.46	98.66	569	k__Bacteria; p__Proteobacteria; c__Gammaproteobacteria; o__Aeromonadales; f__Aeromonadaceae; g__Aeromonas; s__Unclassified
geneset000230766	ATP-binding protein [Aeromonas media]	gi|1422109655|ref|WP_111910751.1|	2.5e-121	93.83	100	444	k__Bacteria; p__Proteobacteria; c__Gammaproteobacteria; o__Aeromonadales; f__Aeromonadaceae; g__Aeromonas; s__Unclassified
geneset000230768	type I DNA topoisomerase [Aeromonas taiwanensis]	gi|760079415|ref|WP_043762019.1|	1.6e-128	99.1	100	468	k__Bacteria; p__Proteobacteria; c__Gammaproteobacteria; o__Aeromonadales; f__Aeromonadaceae; g__Aeromonas; s__Unclassified
geneset000230779	sensor histidine kinase [Aeromonas salmonicida]	gi|1245818536|ref|WP_096120073.1|	4.5e-78	91.53	100	300	k__Bacteria; p__Proteobacteria; c__Gammaproteobacteria; o__Aeromonadales; f__Aeromonadaceae; g__Aeromonas; s__Unclassified
geneset000230803	methyl-accepting chemotaxis protein [Aeromonas hydrophila]	gi|644511301|ref|WP_025325806.1|	6.6e-135	86.22	100	489	k__Bacteria; p__Proteobacteria; c__Gammaproteobacteria; o__Aeromonadales; f__Aeromonadaceae; g__Aeromonas; s__Unclassified
geneset000230812	FAD-dependent oxidoreductase [Aeromonas rivipollensis]	gi|1372009305|ref|WP_106886991.1|	8.8e-101	97.22	100	375	k__Bacteria; p__Proteobacteria; c__Gammaproteobacteria; o__Aeromonadales; f__Aeromonadaceae; g__Aeromonas; s__Unclassified
geneset000230818	MULTISPECIES: flagellar export chaperone FliS [Aeromonas]	gi|835289308|ref|WP_047437446.1|	2.4e-43	65	92.11	184	k__Bacteria; p__Proteobacteria; c__Gammaproteobacteria; o__Aeromonadales; f__Aeromonadaceae; g__Aeromonas; s__Unclassified
geneset000230819	MULTISPECIES: methyl-accepting chemotaxis protein [Aeromonas]	gi|754633811|ref|WP_042020393.1|	5.9e-09	92.31	49.37	69	k__Bacteria; p__Proteobacteria; c__Gammaproteobacteria; o__Aeromonadales; f__Aeromonadaceae; g__Aeromonas; s__Unclassified
geneset000230820	DUF1367 family protein [Aeromonas veronii]	gi|1371941111|ref|WP_106843084.1|	6.4e-108	100	97.52	399	k__Bacteria; p__Proteobacteria; c__Gammaproteobacteria; o__Aeromonadales; f__Aeromonadaceae; g__Aeromonas; s__Unclassified
geneset000230825	MULTISPECIES: EAL domain-containing protein [Aeromonas]	gi|491475508|ref|WP_005333249.1|	1.6e-88	100	100	334	k__Bacteria; p__Proteobacteria; c__Gammaproteobacteria; o__Aeromonadales; f__Aeromonadaceae; g__Aeromonas; s__Unclassified
geneset000230827	MULTISPECIES: Fic family protein [Aeromonas]	gi|754638694|ref|WP_042024859.1|	1.8e-217	98.13	99.73	764	k__Bacteria; p__Proteobacteria; c__Gammaproteobacteria; o__Aeromonadales; f__Aeromonadaceae; g__Aeromonas; s__Unclassified
geneset000230862	MULTISPECIES: glutamate synthase [Aeromonas]	gi|1033022151|ref|WP_064338330.1|	2.2e-185	98.49	99.4	657	k__Bacteria; p__Proteobacteria; c__Gammaproteobacteria; o__Aeromonadales; f__Aeromonadaceae; g__Aeromonas; s__Unclassified
geneset000230871	CoA-disulfide reductase [Aeromonas jandaei]	gi|1524717598|ref|WP_124242104.1|	3.3e-86	98.8	100	327	k__Bacteria; p__Proteobacteria; c__Gammaproteobacteria; o__Aeromonadales; f__Aeromonadaceae; g__Aeromonas; s__Unclassified
geneset000230898	ATP-dependent DNA helicase [Aeromonas australiensis]	gi|749069265|ref|WP_040097008.1|	1.5e-203	98.07	100	718	k__Bacteria; p__Proteobacteria; c__Gammaproteobacteria; o__Aeromonadales; f__Aeromonadaceae; g__Aeromonas; s__Unclassified
geneset000230919	MULTISPECIES: MarC family NAAT transporter [Aeromonas]	gi|491500042|ref|WP_005357737.1|	6.5e-115	98.2	92.12	422	k__Bacteria; p__Proteobacteria; c__Gammaproteobacteria; o__Aeromonadales; f__Aeromonadaceae; g__Aeromonas; s__Unclassified
geneset000230924	PhoH family protein [Aeromonas veronii]	gi|491483468|ref|WP_005341209.1|	3.3e-169	100	100	603	k__Bacteria; p__Proteobacteria; c__Gammaproteobacteria; o__Aeromonadales; f__Aeromonadaceae; g__Aeromonas; s__Unclassified
geneset000230941	TIGR03503 family protein [Aeromonas veronii]	gi|491504045|ref|WP_005361715.1|	2.5e-121	97.3	100	444	k__Bacteria; p__Proteobacteria; c__Gammaproteobacteria; o__Aeromonadales; f__Aeromonadaceae; g__Aeromonas; s__Unclassified
geneset000230945	MULTISPECIES: tRNA preQ1(34) S-adenosylmethionine ribosyltransferase-isomerase QueA [Aeromonas]	gi|1293274464|ref|WP_100653992.1|	1.4e-187	96	100	664	k__Bacteria; p__Proteobacteria; c__Gammaproteobacteria; o__Aeromonadales; f__Aeromonadaceae; g__Aeromonas; s__Unclassified
geneset000230956	MULTISPECIES: ABC transporter permease [Aeromonas]	gi|757621872|ref|WP_042865698.1|	5.9e-83	81.57	100	316	k__Bacteria; p__Proteobacteria; c__Gammaproteobacteria; o__Aeromonadales; f__Aeromonadaceae; g__Aeromonas; s__Unclassified
geneset000230967	inorganic phosphate transporter [Aeromonas veronii]	gi|749006137|ref|WP_040065480.1|	1.5e-23	95.38	77.38	117	k__Bacteria; p__Proteobacteria; c__Gammaproteobacteria; o__Aeromonadales; f__Aeromonadaceae; g__Aeromonas; s__Unclassified
geneset000230976	pyridine nucleotide-disulfide oxidoreductase [Aeromonas veronii]	gi|953969276|ref|WP_058056018.1|	3.3e-86	97.01	100	327	k__Bacteria; p__Proteobacteria; c__Gammaproteobacteria; o__Aeromonadales; f__Aeromonadaceae; g__Aeromonas; s__Unclassified
geneset000230989	D-alanine--D-alanine ligase [Aeromonas hydrophila]	gi|759398126|ref|WP_043122669.1|	3.3e-153	98.55	93.56	550	k__Bacteria; p__Proteobacteria; c__Gammaproteobacteria; o__Aeromonadales; f__Aeromonadaceae; g__Aeromonas; s__Unclassified
geneset000230994	AsmA family protein [Aeromonas allosaccharophila]	gi|953819598|ref|WP_058053216.1|	2.2e-109	95.59	100	404	k__Bacteria; p__Proteobacteria; c__Gammaproteobacteria; o__Aeromonadales; f__Aeromonadaceae; g__Aeromonas; s__Unclassified
geneset000230999	Fe/S-dependent 2-methylisocitrate dehydratase AcnD [Aeromonas aquatica]	gi|696630589|ref|WP_033130728.1|	6e-14	94.87	86.67	85	k__Bacteria; p__Proteobacteria; c__Gammaproteobacteria; o__Aeromonadales; f__Aeromonadaceae; g__Aeromonas; s__Unclassified
geneset000231003	histidine ammonia-lyase [Aeromonas lacus]	gi|696586272|ref|WP_033112571.1|	1.3e-205	95.69	100	724	k__Bacteria; p__Proteobacteria; c__Gammaproteobacteria; o__Aeromonadales; f__Aeromonadaceae; g__Aeromonas; s__Unclassified
geneset000231013	menaquinone-dependent protoporphyrinogen IX dehydrogenase [Aeromonas allosaccharophila]	gi|1563346679|ref|WP_128821567.1|	2e-61	99.14	100	244	k__Bacteria; p__Proteobacteria; c__Gammaproteobacteria; o__Aeromonadales; f__Aeromonadaceae; g__Aeromonas; s__Unclassified
geneset000231015	MULTISPECIES: transcription elongation factor GreA [Aeromonas]	gi|752536460|ref|WP_041207974.1|	2.1e-77	96.84	100	297	k__Bacteria; p__Proteobacteria; c__Gammaproteobacteria; o__Aeromonadales; f__Aeromonadaceae; g__Aeromonas; s__Unclassified
geneset000231016	flagellar motor protein MotB [Aeromonas jandaei]	gi|1524716833|ref|WP_124241339.1|	1.2e-23	69.66	77.19	118	k__Bacteria; p__Proteobacteria; c__Gammaproteobacteria; o__Aeromonadales; f__Aeromonadaceae; g__Aeromonas; s__Unclassified
geneset000231020	MULTISPECIES: chromosomal replication initiator protein DnaA [Aeromonas]	gi|491449354|ref|WP_005307141.1|	1.4e-22	98.36	89.71	114	k__Bacteria; p__Proteobacteria; c__Gammaproteobacteria; o__Aeromonadales; f__Aeromonadaceae; g__Aeromonas; s__Unclassified
geneset000231025	ATP-dependent RNA helicase HrpA [Aeromonas veronii]	gi|491487537|ref|WP_005345278.1|	1.5e-147	97.83	100	531	k__Bacteria; p__Proteobacteria; c__Gammaproteobacteria; o__Aeromonadales; f__Aeromonadaceae; g__Aeromonas; s__Unclassified
geneset000231037	retention module-containing protein [Aeromonas taiwanensis]	gi|1175492327|ref|WP_082034975.1|	1.3e-61	67.15	96.28	245	k__Bacteria; p__Proteobacteria; c__Gammaproteobacteria; o__Aeromonadales; f__Aeromonadaceae; g__Aeromonas; s__Unclassified
geneset000231042	MULTISPECIES: Na+/H+ antiporter NhaC [Aeromonas]	gi|696587934|ref|WP_033113977.1|	1.2e-169	99.69	100	605	k__Bacteria; p__Proteobacteria; c__Gammaproteobacteria; o__Aeromonadales; f__Aeromonadaceae; g__Aeromonas; s__Unclassified
geneset000231045	MULTISPECIES: hypothetical protein [Aeromonas]	gi|1175386612|ref|WP_081934404.1|	7.8e-34	100	100	151	k__Bacteria; p__Proteobacteria; c__Gammaproteobacteria; o__Aeromonadales; f__Aeromonadaceae; g__Aeromonas; s__Unclassified
geneset000231051	MULTISPECIES: D-sedoheptulose 7-phosphate isomerase [Aeromonas]	gi|498359986|ref|WP_010674142.1|	4e-14	100	66.18	86	k__Bacteria; p__Proteobacteria; c__Gammaproteobacteria; o__Aeromonadales; f__Aeromonadaceae; g__Aeromonas; s__Unclassified
geneset000231075	molecular chaperone DnaJ [Aeromonas veronii]	gi|754672328|ref|WP_042053030.1|	2.4e-160	96.41	100	574	k__Bacteria; p__Proteobacteria; c__Gammaproteobacteria; o__Aeromonadales; f__Aeromonadaceae; g__Aeromonas; s__Unclassified
geneset000231269	ATP-dependent helicase HrpB [Aeromonas veronii]	gi|1569015522|ref|WP_129503310.1|	1e-114	97.32	100	422	k__Bacteria; p__Proteobacteria; c__Gammaproteobacteria; o__Aeromonadales; f__Aeromonadaceae; g__Aeromonas; s__Unclassified
geneset000231326	MULTISPECIES: arginine-ornithine antiporter [Aeromonas]	gi|491479180|ref|WP_005336921.1|	1.2e-112	98.17	100	415	k__Bacteria; p__Proteobacteria; c__Gammaproteobacteria; o__Aeromonadales; f__Aeromonadaceae; g__Aeromonas; s__Unclassified
geneset000231403	1-deoxy-D-xylulose-5-phosphate synthase [Aeromonas jandaei]	gi|752536454|ref|WP_041207968.1|	3.8e-48	99.02	100	199	k__Bacteria; p__Proteobacteria; c__Gammaproteobacteria; o__Aeromonadales; f__Aeromonadaceae; g__Aeromonas; s__Unclassified
geneset000231442	MULTISPECIES: phosphate signaling complex protein PhoU [Aeromonas]	gi|696588343|ref|WP_033114383.1|	4.6e-92	99.45	96.3	346	k__Bacteria; p__Proteobacteria; c__Gammaproteobacteria; o__Aeromonadales; f__Aeromonadaceae; g__Aeromonas; s__Unclassified
geneset000231581	thiamine/thiamine pyrophosphate ABC transporter, permease protein [Aeromonas dhakensis]	gi|1516307357|ref|WP_123245397.1|	8.7e-07	41.38	76.84	62	k__Bacteria; p__Proteobacteria; c__Gammaproteobacteria; o__Aeromonadales; f__Aeromonadaceae; g__Aeromonas; s__Unclassified
geneset000231885	extracellular solute-binding protein [Aeromonas enteropelogenes]	gi|1524715907|ref|WP_124240695.1|	1e-99	97.84	100	372	k__Bacteria; p__Proteobacteria; c__Gammaproteobacteria; o__Aeromonadales; f__Aeromonadaceae; g__Aeromonas; s__Unclassified
geneset000231950	UDP-glucose--hexose-1-phosphate uridylyltransferase [Aeromonas veronii]	gi|491483015|ref|WP_005340756.1|	5.6e-13	97.44	78	82	k__Bacteria; p__Proteobacteria; c__Gammaproteobacteria; o__Aeromonadales; f__Aeromonadaceae; g__Aeromonas; s__Unclassified
geneset000232001	cyclic nucleotide-binding domain-containing protein [Aeromonas enteropelogenes]	gi|1524714169|ref|WP_124238957.1|	4.5e-18	76.27	89.39	99	k__Bacteria; p__Proteobacteria; c__Gammaproteobacteria; o__Aeromonadales; f__Aeromonadaceae; g__Aeromonas; s__Unclassified
geneset000232197	protein-methionine-sulfoxide reductase heme-binding subunit MsrQ [Aeromonas veronii]	gi|491482080|ref|WP_005339821.1|	1.4e-96	96.22	100	361	k__Bacteria; p__Proteobacteria; c__Gammaproteobacteria; o__Aeromonadales; f__Aeromonadaceae; g__Aeromonas; s__Unclassified
geneset000232199	MULTISPECIES: L-serine ammonia-lyase [Aeromonas]	gi|491479103|ref|WP_005336844.1|	2.3e-262	99.56	99.35	913	k__Bacteria; p__Proteobacteria; c__Gammaproteobacteria; o__Aeromonadales; f__Aeromonadaceae; g__Aeromonas; s__Unclassified
geneset000232252	PhoH family protein [Aeromonas veronii]	gi|491477394|ref|WP_005335135.1|	2.7e-89	100	70.12	337	k__Bacteria; p__Proteobacteria; c__Gammaproteobacteria; o__Aeromonadales; f__Aeromonadaceae; g__Aeromonas; s__Unclassified
geneset000232309	tRNA 2-thiouridine(34) synthase MnmA [Aeromonas enteropelogenes]	gi|754638682|ref|WP_042024847.1|	6e-117	99.04	100	429	k__Bacteria; p__Proteobacteria; c__Gammaproteobacteria; o__Aeromonadales; f__Aeromonadaceae; g__Aeromonas; s__Unclassified
geneset000232343	uracil-xanthine permease [Aeromonas bestiarum]	gi|1510979343|ref|WP_122974272.1|	8.2e-98	95.17	98.1	365	k__Bacteria; p__Proteobacteria; c__Gammaproteobacteria; o__Aeromonadales; f__Aeromonadaceae; g__Aeromonas; s__Unclassified
geneset000232347	homoserine kinase [Aeromonas sp. HMWF016]	gi|1383436867|ref|WP_108571725.1|	6e-177	99.06	100	629	k__Bacteria; p__Proteobacteria; c__Gammaproteobacteria; o__Aeromonadales; f__Aeromonadaceae; g__Aeromonas; s__Unclassified
geneset000232357	DUF3763 domain-containing protein [Aeromonas veronii]	gi|1033021135|ref|WP_064337315.1|	4.9e-25	90.91	100	122	k__Bacteria; p__Proteobacteria; c__Gammaproteobacteria; o__Aeromonadales; f__Aeromonadaceae; g__Aeromonas; s__Unclassified
geneset000232474	transpeptidase [Aeromonas veronii]	gi|491485609|ref|WP_005343350.1|	2.4e-26	100	83.54	127	k__Bacteria; p__Proteobacteria; c__Gammaproteobacteria; o__Aeromonadales; f__Aeromonadaceae; g__Aeromonas; s__Unclassified
geneset000232505	MULTISPECIES: ADP-forming succinate--CoA ligase subunit beta [Aeromonas]	gi|491488350|ref|WP_005346090.1|	2.5e-91	98.88	84.76	344	k__Bacteria; p__Proteobacteria; c__Gammaproteobacteria; o__Aeromonadales; f__Aeromonadaceae; g__Aeromonas; s__Unclassified
geneset000232524	amidase [Aeromonas veronii]	gi|1033023309|ref|WP_064339488.1|	2.8e-146	98.19	99.64	527	k__Bacteria; p__Proteobacteria; c__Gammaproteobacteria; o__Aeromonadales; f__Aeromonadaceae; g__Aeromonas; s__Unclassified
geneset000232568	leucyl aminopeptidase family protein [Aeromonas veronii]	gi|1514775719|ref|WP_123173171.1|	4.5e-112	96.68	100	413	k__Bacteria; p__Proteobacteria; c__Gammaproteobacteria; o__Aeromonadales; f__Aeromonadaceae; g__Aeromonas; s__Unclassified
geneset000232581	MULTISPECIES: cysteine synthase A [Aeromonas]	gi|491480526|ref|WP_005338267.1|	4.4e-89	99.42	100	336	k__Bacteria; p__Proteobacteria; c__Gammaproteobacteria; o__Aeromonadales; f__Aeromonadaceae; g__Aeromonas; s__Unclassified
geneset000232635	type II secretion system F family protein [Aeromonas veronii]	gi|491482286|ref|WP_005340027.1|	5.1e-210	98.98	100	739	k__Bacteria; p__Proteobacteria; c__Gammaproteobacteria; o__Aeromonadales; f__Aeromonadaceae; g__Aeromonas; s__Unclassified
geneset000232687	flagellar biosynthetic protein FliO [Aeromonas popoffii]	gi|754649732|ref|WP_042034102.1|	2.3e-39	73.77	95.28	171	k__Bacteria; p__Proteobacteria; c__Gammaproteobacteria; o__Aeromonadales; f__Aeromonadaceae; g__Aeromonas; s__Unclassified
geneset000232692	nitroreductase family protein [Aeromonas fluvialis]	gi|754626287|ref|WP_042013864.1|	4.4e-103	92	81.63	383	k__Bacteria; p__Proteobacteria; c__Gammaproteobacteria; o__Aeromonadales; f__Aeromonadaceae; g__Aeromonas; s__Unclassified
geneset000232717	UDP-N-acetylmuramoyl-L-alanine--D-glutamate ligase [Aeromonas veronii]	gi|491497409|ref|WP_005355119.1|	2.2e-45	98.96	76.19	191	k__Bacteria; p__Proteobacteria; c__Gammaproteobacteria; o__Aeromonadales; f__Aeromonadaceae; g__Aeromonas; s__Unclassified
geneset000232718	MULTISPECIES: DNA mismatch repair protein MutS [Aeromonas]	gi|1341342682|ref|WP_103827380.1|	7.6e-53	84.87	77.78	216	k__Bacteria; p__Proteobacteria; c__Gammaproteobacteria; o__Aeromonadales; f__Aeromonadaceae; g__Aeromonas; s__Unclassified
geneset000232722	histidine kinase [Aeromonas veronii Hm21]	gi|538457218|ref|ERF65350.1|	1.3e-72	94.81	84.62	282	k__Bacteria; p__Proteobacteria; c__Gammaproteobacteria; o__Aeromonadales; f__Aeromonadaceae; g__Aeromonas; s__Unclassified
geneset000232733	hypothetical protein [Aeromonas hydrophila]	gi|1057220161|ref|WP_068592995.1|	1e-13	89.13	76.67	84	k__Bacteria; p__Proteobacteria; c__Gammaproteobacteria; o__Aeromonadales; f__Aeromonadaceae; g__Aeromonas; s__Unclassified
geneset000232734	MULTISPECIES: RNA-binding protein [Aeromonas]	gi|491481459|ref|WP_005339200.1|	1e-33	88.89	100	151	k__Bacteria; p__Proteobacteria; c__Gammaproteobacteria; o__Aeromonadales; f__Aeromonadaceae; g__Aeromonas; s__Unclassified
geneset000232774	adenosylmethionine--8-amino-7-oxononanoate transaminase [Aeromonas hydrophila]	gi|500024668|ref|WP_011705386.1|	3.1e-07	90.32	91.18	62	k__Bacteria; p__Proteobacteria; c__Gammaproteobacteria; o__Aeromonadales; f__Aeromonadaceae; g__Aeromonas; s__Unclassified
geneset000232813	MULTISPECIES: exodeoxyribonuclease I [Aeromonas]	gi|1067191315|ref|WP_069527297.1|	3.1e-206	96.42	100	726	k__Bacteria; p__Proteobacteria; c__Gammaproteobacteria; o__Aeromonadales; f__Aeromonadaceae; g__Aeromonas; s__Unclassified
geneset000232816	hypothetical protein [Aeromonas sobria]	gi|1316626676|ref|WP_101315160.1|	5.1e-23	96.77	84.93	115	k__Bacteria; p__Proteobacteria; c__Gammaproteobacteria; o__Aeromonadales; f__Aeromonadaceae; g__Aeromonas; s__Unclassified
geneset000232827	phosphoenolpyruvate carboxylase [Aeromonas fluvialis]	gi|754624645|ref|WP_042012449.1|	2.6e-208	98.9	100	733	k__Bacteria; p__Proteobacteria; c__Gammaproteobacteria; o__Aeromonadales; f__Aeromonadaceae; g__Aeromonas; s__Unclassified
geneset000232893	dioxygenase [Aeromonas veronii]	gi|749006524|ref|WP_040065863.1|	6.5e-91	90.22	100	342	k__Bacteria; p__Proteobacteria; c__Gammaproteobacteria; o__Aeromonadales; f__Aeromonadaceae; g__Aeromonas; s__Unclassified
geneset000232929	MULTISPECIES: bifunctional acetaldehyde-CoA/alcohol dehydrogenase [Aeromonas]	gi|491479939|ref|WP_005337680.1|	4.2e-58	100	88.41	233	k__Bacteria; p__Proteobacteria; c__Gammaproteobacteria; o__Aeromonadales; f__Aeromonadaceae; g__Aeromonas; s__Unclassified
geneset000232939	bifunctional UDP-sugar hydrolase/5&apos;-nucleotidase [Aeromonas veronii]	gi|1487809258|ref|WP_120414892.1|	8.8e-218	91.15	99.5	765	k__Bacteria; p__Proteobacteria; c__Gammaproteobacteria; o__Aeromonadales; f__Aeromonadaceae; g__Aeromonas; s__Unclassified
geneset000233014	16S rRNA (cytosine(1407)-C(5))-methyltransferase RsmF [Aeromonas sp. HMWF016]	gi|1383435698|ref|WP_108570556.1|	9.9e-126	99.55	100	458	k__Bacteria; p__Proteobacteria; c__Gammaproteobacteria; o__Aeromonadales; f__Aeromonadaceae; g__Aeromonas; s__Unclassified
geneset000233015	ABC transporter ATP-binding protein [Aeromonas jandaei]	gi|752538713|ref|WP_041210214.1|	3.3e-164	98.36	100	587	k__Bacteria; p__Proteobacteria; c__Gammaproteobacteria; o__Aeromonadales; f__Aeromonadaceae; g__Aeromonas; s__Unclassified
geneset000233037	AraC family transcriptional regulator [Aeromonas veronii]	gi|1444725245|ref|WP_115522423.1|	1e-170	98.63	100	608	k__Bacteria; p__Proteobacteria; c__Gammaproteobacteria; o__Aeromonadales; f__Aeromonadaceae; g__Aeromonas; s__Unclassified
geneset000233038	MULTISPECIES: ATP-dependent endonuclease [Aeromonas]	gi|491475722|ref|WP_005333463.1|	2e-300	98.66	94.23	1040	k__Bacteria; p__Proteobacteria; c__Gammaproteobacteria; o__Aeromonadales; f__Aeromonadaceae; g__Aeromonas; s__Unclassified
geneset000233042	GMP reductase [Aeromonas media]	gi|491472103|ref|WP_005329857.1|	6.5e-38	97.62	100	165	k__Bacteria; p__Proteobacteria; c__Gammaproteobacteria; o__Aeromonadales; f__Aeromonadaceae; g__Aeromonas; s__Unclassified
geneset000233047	PTS N-acetylglucosamine transporter subunit IIBC [Aeromonas veronii]	gi|491500721|ref|WP_005358413.1|	6e-247	99.56	100	862	k__Bacteria; p__Proteobacteria; c__Gammaproteobacteria; o__Aeromonadales; f__Aeromonadaceae; g__Aeromonas; s__Unclassified
geneset000233176	MULTISPECIES: co-chaperone HscB [Aeromonas]	gi|754625534|ref|WP_042013204.1|	1.4e-84	95.93	100	321	k__Bacteria; p__Proteobacteria; c__Gammaproteobacteria; o__Aeromonadales; f__Aeromonadaceae; g__Aeromonas; s__Unclassified
geneset000233199	phosphate acetyltransferase [Aeromonas simiae]	gi|754665188|ref|WP_042046805.1|	0	87.19	100	1247	k__Bacteria; p__Proteobacteria; c__Gammaproteobacteria; o__Aeromonadales; f__Aeromonadaceae; g__Aeromonas; s__Unclassified
geneset000233321	FUSC family protein [Aeromonas veronii]	gi|1293272773|ref|WP_100653234.1|	1.1e-192	99.43	100	681	k__Bacteria; p__Proteobacteria; c__Gammaproteobacteria; o__Aeromonadales; f__Aeromonadaceae; g__Aeromonas; s__Unclassified
geneset000233354	alpha/beta hydrolase [Aeromonas veronii]	gi|491477583|ref|WP_005335324.1|	3e-90	95.91	98.28	340	k__Bacteria; p__Proteobacteria; c__Gammaproteobacteria; o__Aeromonadales; f__Aeromonadaceae; g__Aeromonas; s__Unclassified
geneset000233490	threonine synthase [Aeromonas veronii]	gi|544814597|ref|WP_021231202.1|	5.7e-89	94.15	99.42	336	k__Bacteria; p__Proteobacteria; c__Gammaproteobacteria; o__Aeromonadales; f__Aeromonadaceae; g__Aeromonas; s__Unclassified
geneset000233560	MFS transporter [Aeromonas diversa]	gi|1398392762|ref|WP_110304381.1|	3.9e-88	96.7	100	333	k__Bacteria; p__Proteobacteria; c__Gammaproteobacteria; o__Aeromonadales; f__Aeromonadaceae; g__Aeromonas; s__Unclassified
geneset000233651	TAXI family TRAP transporter solute-binding subunit [Aeromonas australiensis]	gi|749072394|ref|WP_040098847.1|	4.1e-177	98.75	87.19	630	k__Bacteria; p__Proteobacteria; c__Gammaproteobacteria; o__Aeromonadales; f__Aeromonadaceae; g__Aeromonas; s__Unclassified
geneset000233667	tRNA 4-thiouridine(8) synthase ThiI [Aeromonas jandaei]	gi|754648882|ref|WP_042033431.1|	4e-156	98.25	100	560	k__Bacteria; p__Proteobacteria; c__Gammaproteobacteria; o__Aeromonadales; f__Aeromonadaceae; g__Aeromonas; s__Unclassified
geneset000233694	cysteine desulfurase [Aeromonas hydrophila]	gi|752545492|ref|WP_041216900.1|	4.5e-17	100	71.67	95	k__Bacteria; p__Proteobacteria; c__Gammaproteobacteria; o__Aeromonadales; f__Aeromonadaceae; g__Aeromonas; s__Unclassified
geneset000233742	diaminopimelate epimerase [Aeromonas veronii]	gi|1134254691|ref|WP_076495573.1|	1.6e-120	99.07	100	441	k__Bacteria; p__Proteobacteria; c__Gammaproteobacteria; o__Aeromonadales; f__Aeromonadaceae; g__Aeromonas; s__Unclassified
geneset000233747	LPS-assembly protein LptD [Aeromonas enteropelogenes]	gi|1524714781|ref|WP_124239569.1|	1.6e-52	95.5	100	214	k__Bacteria; p__Proteobacteria; c__Gammaproteobacteria; o__Aeromonadales; f__Aeromonadaceae; g__Aeromonas; s__Unclassified
geneset000233751	co-chaperone DjlA [Aeromonas veronii]	gi|749005736|ref|WP_040065084.1|	3.2e-71	87.95	92.13	277	k__Bacteria; p__Proteobacteria; c__Gammaproteobacteria; o__Aeromonadales; f__Aeromonadaceae; g__Aeromonas; s__Unclassified
geneset000233752	YciI family protein [Aeromonas veronii]	gi|1528606070|ref|WP_124928644.1|	2e-46	97.96	98.99	194	k__Bacteria; p__Proteobacteria; c__Gammaproteobacteria; o__Aeromonadales; f__Aeromonadaceae; g__Aeromonas; s__Unclassified
geneset000233895	MULTISPECIES: methylated-DNA--[protein]-cysteine S-methyltransferase [Aeromonas]	gi|1383403048|ref|WP_108542205.1|	2e-77	96.08	100	297	k__Bacteria; p__Proteobacteria; c__Gammaproteobacteria; o__Aeromonadales; f__Aeromonadaceae; g__Aeromonas; s__Unclassified
geneset000233942	methyl-accepting chemotaxis protein [Aeromonas veronii]	gi|491481226|ref|WP_005338967.1|	1.1e-70	99.37	100	275	k__Bacteria; p__Proteobacteria; c__Gammaproteobacteria; o__Aeromonadales; f__Aeromonadaceae; g__Aeromonas; s__Unclassified
geneset000234042	bifunctional DNA-formamidopyrimidine glycosylase/DNA-(apurinic or apyrimidinic site) lyase [Aeromonas veronii]	gi|491481768|ref|WP_005339509.1|	6.1e-33	97.26	89.02	149	k__Bacteria; p__Proteobacteria; c__Gammaproteobacteria; o__Aeromonadales; f__Aeromonadaceae; g__Aeromonas; s__Unclassified
geneset000234072	MULTISPECIES: flagellar basal body rod protein FlgC [Aeromonas]	gi|491472021|ref|WP_005329775.1|	8.5e-67	100	98.58	262	k__Bacteria; p__Proteobacteria; c__Gammaproteobacteria; o__Aeromonadales; f__Aeromonadaceae; g__Aeromonas; s__Unclassified
geneset000234104	MULTISPECIES: TerC family protein [Aeromonas]	gi|953969919|ref|WP_058056661.1|	5.4e-215	99.75	100	756	k__Bacteria; p__Proteobacteria; c__Gammaproteobacteria; o__Aeromonadales; f__Aeromonadaceae; g__Aeromonas; s__Unclassified
geneset000234120	thioredoxin-dependent thiol peroxidase [Aeromonas australiensis]	gi|749067672|ref|WP_040096099.1|	3e-81	95.45	99.35	310	k__Bacteria; p__Proteobacteria; c__Gammaproteobacteria; o__Aeromonadales; f__Aeromonadaceae; g__Aeromonas; s__Unclassified
geneset000234135	UDP-3-O-acyl-N-acetylglucosamine deacetylase [Aeromonas lusitana]	gi|1300229502|ref|WP_100860702.1|	1e-73	93.38	100	285	k__Bacteria; p__Proteobacteria; c__Gammaproteobacteria; o__Aeromonadales; f__Aeromonadaceae; g__Aeromonas; s__Unclassified
geneset000234136	cell division protein FtsZ [Aeromonas fluvialis]	gi|754624609|ref|WP_042012413.1|	1.2e-39	100	100	171	k__Bacteria; p__Proteobacteria; c__Gammaproteobacteria; o__Aeromonadales; f__Aeromonadaceae; g__Aeromonas; s__Unclassified
geneset000234145	MULTISPECIES: 23S rRNA pseudouridine(2605) synthase RluB [Aeromonas]	gi|754634101|ref|WP_042020669.1|	6.9e-170	100	100	605	k__Bacteria; p__Proteobacteria; c__Gammaproteobacteria; o__Aeromonadales; f__Aeromonadaceae; g__Aeromonas; s__Unclassified
geneset000234146	anthranilate synthase component 1 [Aeromonas finlandiensis]	gi|696654501|ref|WP_033137087.1|	2.2e-288	93.58	99.82	1000	k__Bacteria; p__Proteobacteria; c__Gammaproteobacteria; o__Aeromonadales; f__Aeromonadaceae; g__Aeromonas; s__Unclassified
geneset000234147	2,5-didehydrogluconate reductase DkgB [Aeromonas sp. ASNIH8]	gi|1341381723|ref|WP_103859100.1|	2.3e-102	93.53	100	380	k__Bacteria; p__Proteobacteria; c__Gammaproteobacteria; o__Aeromonadales; f__Aeromonadaceae; g__Aeromonas; s__Unclassified
geneset000234151	exodeoxyribonuclease I [Aeromonas veronii]	gi|491502599|ref|WP_005360280.1|	5.7e-64	98.32	100	252	k__Bacteria; p__Proteobacteria; c__Gammaproteobacteria; o__Aeromonadales; f__Aeromonadaceae; g__Aeromonas; s__Unclassified
geneset000234153	dicarboxylate/amino acid:cation symporter [Aeromonas hydrophila]	gi|644520692|ref|WP_025327613.1|	3.1e-196	100	100	693	k__Bacteria; p__Proteobacteria; c__Gammaproteobacteria; o__Aeromonadales; f__Aeromonadaceae; g__Aeromonas; s__Unclassified
geneset000234161	HlyD family type I secretion periplasmic adaptor subunit [Aeromonas sp. ZOR0001]	gi|835292917|ref|WP_047439420.1|	1.7e-171	99.38	100	611	k__Bacteria; p__Proteobacteria; c__Gammaproteobacteria; o__Aeromonadales; f__Aeromonadaceae; g__Aeromonas; s__Unclassified
geneset000234162	SLC13/DASS family transporter [Aeromonas veronii]	gi|491504060|ref|WP_005361730.1|	1.5e-110	100	100	408	k__Bacteria; p__Proteobacteria; c__Gammaproteobacteria; o__Aeromonadales; f__Aeromonadaceae; g__Aeromonas; s__Unclassified
geneset000234171	FAD-dependent oxidoreductase [Aeromonas hydrophila]	gi|515979038|ref|WP_017409621.1|	3.4e-129	96.97	100	470	k__Bacteria; p__Proteobacteria; c__Gammaproteobacteria; o__Aeromonadales; f__Aeromonadaceae; g__Aeromonas; s__Unclassified
geneset000234178	MULTISPECIES: hypothetical protein [Aeromonas]	gi|503488801|ref|WP_013723462.1|	6.2e-41	85.86	90.83	176	k__Bacteria; p__Proteobacteria; c__Gammaproteobacteria; o__Aeromonadales; f__Aeromonadaceae; g__Aeromonas; s__Unclassified
geneset000234179	tRNA dihydrouridine(20/20a) synthase DusA [Aeromonas veronii]	gi|491497117|ref|WP_005354827.1|	8.5e-10	97.14	81.4	71	k__Bacteria; p__Proteobacteria; c__Gammaproteobacteria; o__Aeromonadales; f__Aeromonadaceae; g__Aeromonas; s__Unclassified
geneset000234212	MULTISPECIES: endonuclease [Aeromonas]	gi|754664890|ref|WP_042046565.1|	8.1e-169	100	89.7	602	k__Bacteria; p__Proteobacteria; c__Gammaproteobacteria; o__Aeromonadales; f__Aeromonadaceae; g__Aeromonas; s__Unclassified
geneset000234232	serine protease [Aeromonas media]	gi|1422111009|ref|WP_111911098.1|	1.8e-67	90.73	100	264	k__Bacteria; p__Proteobacteria; c__Gammaproteobacteria; o__Aeromonadales; f__Aeromonadaceae; g__Aeromonas; s__Unclassified
geneset000234244	DNA repair protein RadC [Aeromonas veronii]	gi|1033020969|ref|WP_064337149.1|	2.3e-79	95.15	99.4	304	k__Bacteria; p__Proteobacteria; c__Gammaproteobacteria; o__Aeromonadales; f__Aeromonadaceae; g__Aeromonas; s__Unclassified
geneset000234246	MULTISPECIES: anticodon nuclease [Aeromonas]	gi|1421771175|ref|WP_111875171.1|	1e-69	75.29	98.86	272	k__Bacteria; p__Proteobacteria; c__Gammaproteobacteria; o__Aeromonadales; f__Aeromonadaceae; g__Aeromonas; s__Unclassified
geneset000234250	2-hydroxycarboxylate transporter family protein [Aeromonas veronii]	gi|491480686|ref|WP_005338427.1|	3.9e-59	94.41	100	236	k__Bacteria; p__Proteobacteria; c__Gammaproteobacteria; o__Aeromonadales; f__Aeromonadaceae; g__Aeromonas; s__Unclassified
geneset000234288	bifunctional aspartate kinase/homoserine dehydrogenase I [Aeromonas veronii]	gi|491480378|ref|WP_005338119.1|	1.7e-105	98.98	100	391	k__Bacteria; p__Proteobacteria; c__Gammaproteobacteria; o__Aeromonadales; f__Aeromonadaceae; g__Aeromonas; s__Unclassified
geneset000234302	MULTISPECIES: hypothetical protein [Aeromonas]	gi|1129423026|ref|WP_075384545.1|	6.4e-70	100	100	272	k__Bacteria; p__Proteobacteria; c__Gammaproteobacteria; o__Aeromonadales; f__Aeromonadaceae; g__Aeromonas; s__Unclassified
geneset000234320	non-ribosomal peptide synthetase [Aeromonas veronii]	gi|1337385789|ref|WP_103250527.1|	0	97.1	100	1277	k__Bacteria; p__Proteobacteria; c__Gammaproteobacteria; o__Aeromonadales; f__Aeromonadaceae; g__Aeromonas; s__Unclassified
geneset000234329	type VI secretion system tip protein VgrG [Aeromonas veronii]	gi|953971098|ref|WP_058057840.1|	2.9e-93	99.42	100	350	k__Bacteria; p__Proteobacteria; c__Gammaproteobacteria; o__Aeromonadales; f__Aeromonadaceae; g__Aeromonas; s__Unclassified
geneset000234330	DNA mismatch repair protein MutS [Aeromonas lacus]	gi|696589930|ref|WP_033115927.1|	6.6e-111	99.53	100	409	k__Bacteria; p__Proteobacteria; c__Gammaproteobacteria; o__Aeromonadales; f__Aeromonadaceae; g__Aeromonas; s__Unclassified
geneset000234338	hydroxylamine reductase [Aeromonas veronii]	gi|1324671293|ref|WP_101529617.1|	3.7e-221	97.41	100	776	k__Bacteria; p__Proteobacteria; c__Gammaproteobacteria; o__Aeromonadales; f__Aeromonadaceae; g__Aeromonas; s__Unclassified
geneset000234340	MULTISPECIES: hypothetical protein [Aeromonas]	gi|1214432831|ref|WP_088821971.1|	1.9e-49	100	100	204	k__Bacteria; p__Proteobacteria; c__Gammaproteobacteria; o__Aeromonadales; f__Aeromonadaceae; g__Aeromonas; s__Unclassified
geneset000234343	class II fumarate hydratase [Aeromonas media]	gi|1422105963|ref|WP_111909835.1|	1.2e-253	97.62	100	884	k__Bacteria; p__Proteobacteria; c__Gammaproteobacteria; o__Aeromonadales; f__Aeromonadaceae; g__Aeromonas; s__Unclassified
geneset000234346	exodeoxyribonuclease I [Aeromonas media]	gi|756832609|ref|WP_042649347.1|	7.7e-55	91.89	100	222	k__Bacteria; p__Proteobacteria; c__Gammaproteobacteria; o__Aeromonadales; f__Aeromonadaceae; g__Aeromonas; s__Unclassified
geneset000234376	hypothetical protein [Aeromonas jandaei]	gi|754646525|ref|WP_042031437.1|	1.2e-51	97.14	80.15	211	k__Bacteria; p__Proteobacteria; c__Gammaproteobacteria; o__Aeromonadales; f__Aeromonadaceae; g__Aeromonas; s__Unclassified
geneset000234382	MULTISPECIES: symmetrical bis(5&apos;-nucleosyl)-tetraphosphatase [Aeromonas]	gi|760171103|ref|WP_043851782.1|	3.7e-153	98.44	100	550	k__Bacteria; p__Proteobacteria; c__Gammaproteobacteria; o__Aeromonadales; f__Aeromonadaceae; g__Aeromonas; s__Unclassified
geneset000234383	DUF3404 domain-containing protein [Aeromonas sp. DNP9]	gi|1067231906|ref|WP_069556342.1|	1.6e-103	85.26	96.17	385	k__Bacteria; p__Proteobacteria; c__Gammaproteobacteria; o__Aeromonadales; f__Aeromonadaceae; g__Aeromonas; s__Unclassified
geneset000234384	30S ribosomal protein S12 methylthiotransferase accessory protein YcaO [Aeromonas jandaei]	gi|1344143637|ref|WP_104014951.1|	1.5e-100	100	100	374	k__Bacteria; p__Proteobacteria; c__Gammaproteobacteria; o__Aeromonadales; f__Aeromonadaceae; g__Aeromonas; s__Unclassified
geneset000234387	S-formylglutathione hydrolase [Aeromonas sp. CU5]	gi|1268676967|ref|WP_098971290.1|	7.9e-30	85.9	100	138	k__Bacteria; p__Proteobacteria; c__Gammaproteobacteria; o__Aeromonadales; f__Aeromonadaceae; g__Aeromonas; s__Unclassified
geneset000234397	glycoside hydrolase family 92 protein [Aeromonas veronii]	gi|1421972480|ref|WP_111899508.1|	2.8e-151	98.88	99.26	543	k__Bacteria; p__Proteobacteria; c__Gammaproteobacteria; o__Aeromonadales; f__Aeromonadaceae; g__Aeromonas; s__Unclassified
geneset000234400	exodeoxyribonuclease VIII [Aeromonas veronii]	gi|1371941125|ref|WP_106843098.1|	3.6e-157	96.06	99.64	563	k__Bacteria; p__Proteobacteria; c__Gammaproteobacteria; o__Aeromonadales; f__Aeromonadaceae; g__Aeromonas; s__Unclassified
geneset000234414	hypothetical protein [Aeromonas hydrophila]	gi|982905893|ref|WP_060389883.1|	9.7e-67	65.22	99.04	262	k__Bacteria; p__Proteobacteria; c__Gammaproteobacteria; o__Aeromonadales; f__Aeromonadaceae; g__Aeromonas; s__Unclassified
geneset000234417	multidrug efflux MFS transporter MdtH [Aeromonas veronii]	gi|1324675266|ref|WP_101531406.1|	8.3e-64	99.25	100	252	k__Bacteria; p__Proteobacteria; c__Gammaproteobacteria; o__Aeromonadales; f__Aeromonadaceae; g__Aeromonas; s__Unclassified
geneset000234430	MacB family efflux pump subunit [Aeromonas hydrophila]	gi|644521084|ref|WP_025327685.1|	2.4e-125	100	100	457	k__Bacteria; p__Proteobacteria; c__Gammaproteobacteria; o__Aeromonadales; f__Aeromonadaceae; g__Aeromonas; s__Unclassified
geneset000234438	C4-dicarboxylate ABC transporter [Aeromonas sobria]	gi|754635911|ref|WP_042022342.1|	1.5e-81	100	100	311	k__Bacteria; p__Proteobacteria; c__Gammaproteobacteria; o__Aeromonadales; f__Aeromonadaceae; g__Aeromonas; s__Unclassified
geneset000234443	PAS domain S-box protein [Aeromonas rivipollensis]	gi|1372009143|ref|WP_106886829.1|	0	95.55	100	1099	k__Bacteria; p__Proteobacteria; c__Gammaproteobacteria; o__Aeromonadales; f__Aeromonadaceae; g__Aeromonas; s__Unclassified
geneset000234448	mannosylglycerate hydrolase [Aeromonas veronii]	gi|1487808790|ref|WP_120414424.1|	8.9e-281	97.93	100	974	k__Bacteria; p__Proteobacteria; c__Gammaproteobacteria; o__Aeromonadales; f__Aeromonadaceae; g__Aeromonas; s__Unclassified
geneset000234449	IS4 family transposase [Aeromonas sp. MDS8]	gi|518679242|ref|WP_019840935.1|	1.8e-07	64.71	91.07	63	k__Bacteria; p__Proteobacteria; c__Gammaproteobacteria; o__Aeromonadales; f__Aeromonadaceae; g__Aeromonas; s__Unclassified
geneset000234450	MULTISPECIES: AraC family transcriptional regulator [Aeromonas]	gi|1421769257|ref|WP_111873813.1|	9.5e-147	98.11	96.35	528	k__Bacteria; p__Proteobacteria; c__Gammaproteobacteria; o__Aeromonadales; f__Aeromonadaceae; g__Aeromonas; s__Unclassified
geneset000234471	efflux RND transporter permease subunit [Aeromonas veronii]	gi|491480048|ref|WP_005337789.1|	1.5e-141	99.25	100	511	k__Bacteria; p__Proteobacteria; c__Gammaproteobacteria; o__Aeromonadales; f__Aeromonadaceae; g__Aeromonas; s__Unclassified
geneset000234484	hypothetical protein [Aeromonas veronii]	gi|1134253761|ref|WP_076494644.1|	8.6e-19	100	15.38	104	k__Bacteria; p__Proteobacteria; c__Gammaproteobacteria; o__Aeromonadales; f__Aeromonadaceae; g__Aeromonas; s__Unclassified
geneset000234487	DUF5107 domain-containing protein [Aeromonas veronii]	gi|754707725|ref|WP_042082951.1|	0	96.81	100	1365	k__Bacteria; p__Proteobacteria; c__Gammaproteobacteria; o__Aeromonadales; f__Aeromonadaceae; g__Aeromonas; s__Unclassified
geneset000234495	structural toxin protein RtxA [Aeromonas hydrophila 4AK4]	gi|569548359|ref|AHE49980.1|	1e-280	92.11	100	974	k__Bacteria; p__Proteobacteria; c__Gammaproteobacteria; o__Aeromonadales; f__Aeromonadaceae; g__Aeromonas; s__Unclassified
geneset000234513	aminomethyl-transferring glycine dehydrogenase [Aeromonas sp. HMWF036]	gi|1383402894|ref|WP_108542051.1|	3.3e-101	99.49	100	377	k__Bacteria; p__Proteobacteria; c__Gammaproteobacteria; o__Aeromonadales; f__Aeromonadaceae; g__Aeromonas; s__Unclassified
geneset000234515	pyruvate dehydrogenase (acetyl-transferring) E1 component subunit alpha [Aeromonas veronii]	gi|491492877|ref|WP_005350606.1|	7e-07	100	91.18	61	k__Bacteria; p__Proteobacteria; c__Gammaproteobacteria; o__Aeromonadales; f__Aeromonadaceae; g__Aeromonas; s__Unclassified
geneset000234532	winged helix-turn-helix transcriptional regulator [Aeromonas rivipollensis]	gi|1372009993|ref|WP_106887679.1|	4.5e-73	99.31	81.92	283	k__Bacteria; p__Proteobacteria; c__Gammaproteobacteria; o__Aeromonadales; f__Aeromonadaceae; g__Aeromonas; s__Unclassified
geneset000234539	adenylyl-sulfate kinase [Aeromonas allosaccharophila]	gi|953818922|ref|WP_058052540.1|	1.7e-76	96.73	99.35	294	k__Bacteria; p__Proteobacteria; c__Gammaproteobacteria; o__Aeromonadales; f__Aeromonadaceae; g__Aeromonas; s__Unclassified
geneset000234552	hypothetical protein [Aeromonas sp. SCS5]	gi|1110686909|ref|WP_071913185.1|	8.6e-61	94.66	99.24	242	k__Bacteria; p__Proteobacteria; c__Gammaproteobacteria; o__Aeromonadales; f__Aeromonadaceae; g__Aeromonas; s__Unclassified
geneset000234556	anthranilate synthase component 1 [Aeromonas veronii]	gi|1337387577|ref|WP_103252302.1|	4.1e-60	94.35	74.7	240	k__Bacteria; p__Proteobacteria; c__Gammaproteobacteria; o__Aeromonadales; f__Aeromonadaceae; g__Aeromonas; s__Unclassified
geneset000234560	acetolactate synthase 2 catalytic subunit [Aeromonas veronii]	gi|491484271|ref|WP_005342012.1|	3.2e-113	99.09	100	417	k__Bacteria; p__Proteobacteria; c__Gammaproteobacteria; o__Aeromonadales; f__Aeromonadaceae; g__Aeromonas; s__Unclassified
geneset000234561	DNA mismatch repair protein MutS [Aeromonas salmonicida]	gi|1538822990|ref|WP_125729752.1|	6.1e-20	100	100	105	k__Bacteria; p__Proteobacteria; c__Gammaproteobacteria; o__Aeromonadales; f__Aeromonadaceae; g__Aeromonas; s__Unclassified
geneset000234575	DNA-3-methyladenine glycosylase 2 family protein [Aeromonas sp. ZOR0001]	gi|835292751|ref|WP_047439324.1|	3.2e-101	97.37	100	377	k__Bacteria; p__Proteobacteria; c__Gammaproteobacteria; o__Aeromonadales; f__Aeromonadaceae; g__Aeromonas; s__Unclassified
geneset000234579	quorum sensing autoinducer synthase [Aeromonas veronii]	gi|66736598|ref|AAY54302.1|	3.4e-76	99.29	100	293	k__Bacteria; p__Proteobacteria; c__Gammaproteobacteria; o__Aeromonadales; f__Aeromonadaceae; g__Aeromonas; s__Unclassified
geneset000234583	HsdR family type I site-specific deoxyribonuclease [Aeromonas caviae]	gi|902765119|ref|WP_049636670.1|	0	99.27	100	1375	k__Bacteria; p__Proteobacteria; c__Gammaproteobacteria; o__Aeromonadales; f__Aeromonadaceae; g__Aeromonas; s__Unclassified
geneset000234589	L-arabinose ABC transporter ATP-binding protein AraG [Aeromonas hydrophila]	gi|644516010|ref|WP_025326717.1|	2.1e-89	99.42	92.97	337	k__Bacteria; p__Proteobacteria; c__Gammaproteobacteria; o__Aeromonadales; f__Aeromonadaceae; g__Aeromonas; s__Unclassified
geneset000234608	pyrimidine-specific ribonucleoside hydrolase RihA [Aeromonas veronii]	gi|491480230|ref|WP_005337971.1|	3.6e-137	99.19	100	496	k__Bacteria; p__Proteobacteria; c__Gammaproteobacteria; o__Aeromonadales; f__Aeromonadaceae; g__Aeromonas; s__Unclassified
geneset000234624	HesA/MoeB/ThiF family protein [Aeromonas sp. SCS5]	gi|1110687871|ref|WP_071914147.1|	2e-98	97.91	100	367	k__Bacteria; p__Proteobacteria; c__Gammaproteobacteria; o__Aeromonadales; f__Aeromonadaceae; g__Aeromonas; s__Unclassified
geneset000234638	MULTISPECIES: DUF3164 family protein [Aeromonas]	gi|752546015|ref|WP_041217407.1|	1.1e-101	99.48	100	378	k__Bacteria; p__Proteobacteria; c__Gammaproteobacteria; o__Aeromonadales; f__Aeromonadaceae; g__Aeromonas; s__Unclassified
geneset000234642	type I restriction endonuclease subunit R [Aeromonas allosaccharophila]	gi|756855381|ref|WP_042657738.1|	4.6e-280	98.63	100	972	k__Bacteria; p__Proteobacteria; c__Gammaproteobacteria; o__Aeromonadales; f__Aeromonadaceae; g__Aeromonas; s__Unclassified
geneset000234643	MULTISPECIES: M48 family peptidase [Aeromonas]	gi|756855383|ref|WP_042657739.1|	1.7e-57	99.12	100	231	k__Bacteria; p__Proteobacteria; c__Gammaproteobacteria; o__Aeromonadales; f__Aeromonadaceae; g__Aeromonas; s__Unclassified
geneset000234647	DUF1983 domain-containing protein [Aeromonas sp. DNP9]	gi|1067231697|ref|WP_069556133.1|	3.9e-82	90.31	87.39	313	k__Bacteria; p__Proteobacteria; c__Gammaproteobacteria; o__Aeromonadales; f__Aeromonadaceae; g__Aeromonas; s__Unclassified
geneset000234650	hypothetical protein [Aeromonas veronii]	gi|1528606370|ref|WP_124928798.1|	5.9e-174	98.35	100	619	k__Bacteria; p__Proteobacteria; c__Gammaproteobacteria; o__Aeromonadales; f__Aeromonadaceae; g__Aeromonas; s__Unclassified
geneset000234651	MULTISPECIES: DUF4102 domain-containing protein [Aeromonas]	gi|754680848|ref|WP_042060625.1|	1.9e-21	94.74	87.69	110	k__Bacteria; p__Proteobacteria; c__Gammaproteobacteria; o__Aeromonadales; f__Aeromonadaceae; g__Aeromonas; s__Unclassified
geneset000234658	MULTISPECIES: YeeE/YedE family protein [Aeromonas]	gi|544814545|ref|WP_021231150.1|	4.5e-65	97.04	100	256	k__Bacteria; p__Proteobacteria; c__Gammaproteobacteria; o__Aeromonadales; f__Aeromonadaceae; g__Aeromonas; s__Unclassified
geneset000234660	hypothetical protein A6767_18925 [Aeromonas veronii]	gi|1047997530|ref|OCQ44213.1|	2e-46	94.05	100	194	k__Bacteria; p__Proteobacteria; c__Gammaproteobacteria; o__Aeromonadales; f__Aeromonadaceae; g__Aeromonas; s__Unclassified
geneset000234665	DUF2867 domain-containing protein [Aeromonas veronii]	gi|1487810753|ref|WP_120416387.1|	1.7e-70	97.14	100	274	k__Bacteria; p__Proteobacteria; c__Gammaproteobacteria; o__Aeromonadales; f__Aeromonadaceae; g__Aeromonas; s__Unclassified
geneset000234687	ABC transporter substrate-binding protein [Aeromonas hydrophila]	gi|644511989|ref|WP_025325956.1|	0	97.69	99.02	1246	k__Bacteria; p__Proteobacteria; c__Gammaproteobacteria; o__Aeromonadales; f__Aeromonadaceae; g__Aeromonas; s__Unclassified
geneset000234710	nitrite reductase large subunit [Aeromonas media]	gi|1422116432|ref|WP_111912856.1|	0	99.42	100	1728	k__Bacteria; p__Proteobacteria; c__Gammaproteobacteria; o__Aeromonadales; f__Aeromonadaceae; g__Aeromonas; s__Unclassified
geneset000234711	phage tail tape measure protein [Aeromonas jandaei]	gi|1524716359|ref|WP_124240865.1|	2.1e-89	94.05	100	337	k__Bacteria; p__Proteobacteria; c__Gammaproteobacteria; o__Aeromonadales; f__Aeromonadaceae; g__Aeromonas; s__Unclassified
geneset000234754	HDOD domain-containing protein [Aeromonas veronii]	gi|491478029|ref|WP_005335770.1|	6.4e-111	96.67	100	409	k__Bacteria; p__Proteobacteria; c__Gammaproteobacteria; o__Aeromonadales; f__Aeromonadaceae; g__Aeromonas; s__Unclassified
geneset000234755	FtsX-like permease family protein [Aeromonas media]	gi|1422113760|ref|WP_111911972.1|	0	95.13	100	1429	k__Bacteria; p__Proteobacteria; c__Gammaproteobacteria; o__Aeromonadales; f__Aeromonadaceae; g__Aeromonas; s__Unclassified
geneset000234764	MULTISPECIES: ATP-dependent Clp protease ATP-binding subunit ClpA [Aeromonas]	gi|491479369|ref|WP_005337110.1|	0	100	100	1100	k__Bacteria; p__Proteobacteria; c__Gammaproteobacteria; o__Aeromonadales; f__Aeromonadaceae; g__Aeromonas; s__Unclassified
geneset000234773	EF2563 family selenium-dependent molybdenum hydroxylase system protein [Aeromonas veronii]	gi|491479057|ref|WP_005336798.1|	8.4e-45	98.99	100	188	k__Bacteria; p__Proteobacteria; c__Gammaproteobacteria; o__Aeromonadales; f__Aeromonadaceae; g__Aeromonas; s__Unclassified
geneset000234833	MULTISPECIES: nitrogen regulation protein NR(I) [Aeromonas]	gi|491481925|ref|WP_005339666.1|	3.4e-269	98.73	100	936	k__Bacteria; p__Proteobacteria; c__Gammaproteobacteria; o__Aeromonadales; f__Aeromonadaceae; g__Aeromonas; s__Unclassified
geneset000234868	MULTISPECIES: DJ-1 family protein [Aeromonas]	gi|1067192277|ref|WP_069528201.1|	3.8e-114	98.56	96.3	420	k__Bacteria; p__Proteobacteria; c__Gammaproteobacteria; o__Aeromonadales; f__Aeromonadaceae; g__Aeromonas; s__Unclassified
geneset000234923	MULTISPECIES: septum formation inhibitor Maf [Aeromonas]	gi|1383402173|ref|WP_108541330.1|	7.9e-61	99.18	100	242	k__Bacteria; p__Proteobacteria; c__Gammaproteobacteria; o__Aeromonadales; f__Aeromonadaceae; g__Aeromonas; s__Unclassified
geneset000234936	ABC transporter ATP-binding protein [Aeromonas hydrophila]	gi|644526078|ref|WP_025328586.1|	9.4e-91	95.05	88.73	342	k__Bacteria; p__Proteobacteria; c__Gammaproteobacteria; o__Aeromonadales; f__Aeromonadaceae; g__Aeromonas; s__Unclassified
geneset000234952	methionine synthase [Aeromonas dhakensis]	gi|516388849|ref|WP_017778525.1|	8.3e-96	95.43	100	359	k__Bacteria; p__Proteobacteria; c__Gammaproteobacteria; o__Aeromonadales; f__Aeromonadaceae; g__Aeromonas; s__Unclassified
geneset000235028	fatty acid oxidation complex subunit alpha FadJ [Aeromonas veronii]	gi|1033025256|ref|WP_064341249.1|	3.1e-310	99.64	100	1072	k__Bacteria; p__Proteobacteria; c__Gammaproteobacteria; o__Aeromonadales; f__Aeromonadaceae; g__Aeromonas; s__Unclassified
geneset000235031	thioredoxin-disulfide reductase [Aeromonas tecta]	gi|914777261|ref|WP_050719983.1|	7e-17	85.45	100	95	k__Bacteria; p__Proteobacteria; c__Gammaproteobacteria; o__Aeromonadales; f__Aeromonadaceae; g__Aeromonas; s__Unclassified
geneset000235070	lipopolysaccharide heptosyltransferase II [Aeromonas veronii]	gi|1569017173|ref|WP_129504961.1|	7.5e-28	100	100	131	k__Bacteria; p__Proteobacteria; c__Gammaproteobacteria; o__Aeromonadales; f__Aeromonadaceae; g__Aeromonas; s__Unclassified
geneset000235089	MULTISPECIES: esterase YqiA [Aeromonas]	gi|1067190943|ref|WP_069526925.1|	1.9e-104	96.92	100	387	k__Bacteria; p__Proteobacteria; c__Gammaproteobacteria; o__Aeromonadales; f__Aeromonadaceae; g__Aeromonas; s__Unclassified
geneset000235101	DMT family transporter [Aeromonas veronii]	gi|1337385933|ref|WP_103250671.1|	4.5e-37	97.59	91.21	162	k__Bacteria; p__Proteobacteria; c__Gammaproteobacteria; o__Aeromonadales; f__Aeromonadaceae; g__Aeromonas; s__Unclassified
geneset000235139	EAL domain-containing protein [Aeromonas veronii]	gi|491495322|ref|WP_005353040.1|	9.1e-82	99.35	86.52	312	k__Bacteria; p__Proteobacteria; c__Gammaproteobacteria; o__Aeromonadales; f__Aeromonadaceae; g__Aeromonas; s__Unclassified
geneset000235146	MULTISPECIES: DNA repair protein RadC [Aeromonas]	gi|640508673|ref|WP_024945022.1|	3.5e-25	100	100	122	k__Bacteria; p__Proteobacteria; c__Gammaproteobacteria; o__Aeromonadales; f__Aeromonadaceae; g__Aeromonas; s__Unclassified
geneset000235147	hypothetical protein, partial [Aeromonas veronii]	gi|754636280|ref|WP_042022694.1|	9e-13	71.43	100	81	k__Bacteria; p__Proteobacteria; c__Gammaproteobacteria; o__Aeromonadales; f__Aeromonadaceae; g__Aeromonas; s__Unclassified
geneset000235148	hypothetical protein [Aeromonas jandaei]	gi|1344143250|ref|WP_104014564.1|	1.4e-48	84.82	100	201	k__Bacteria; p__Proteobacteria; c__Gammaproteobacteria; o__Aeromonadales; f__Aeromonadaceae; g__Aeromonas; s__Unclassified
geneset000235157	anthranilate synthase component 1 [Aeromonas veronii]	gi|1528608590|ref|WP_124929895.1|	4e-45	100	71.74	190	k__Bacteria; p__Proteobacteria; c__Gammaproteobacteria; o__Aeromonadales; f__Aeromonadaceae; g__Aeromonas; s__Unclassified
geneset000235158	MULTISPECIES: phosphoglycerate kinase [Aeromonas]	gi|491477695|ref|WP_005335436.1|	6.5e-182	100	100	646	k__Bacteria; p__Proteobacteria; c__Gammaproteobacteria; o__Aeromonadales; f__Aeromonadaceae; g__Aeromonas; s__Unclassified
geneset000235159	MULTISPECIES: ATP phosphoribosyltransferase [Aeromonas]	gi|1372009136|ref|WP_106886822.1|	8.2e-160	100	100	572	k__Bacteria; p__Proteobacteria; c__Gammaproteobacteria; o__Aeromonadales; f__Aeromonadaceae; g__Aeromonas; s__Unclassified
geneset000235180	phosphomethylpyrimidine synthase ThiC [Aeromonas australiensis]	gi|749068236|ref|WP_040096412.1|	0	98.15	100	1207	k__Bacteria; p__Proteobacteria; c__Gammaproteobacteria; o__Aeromonadales; f__Aeromonadaceae; g__Aeromonas; s__Unclassified
geneset000235187	Lon protease family protein [Aeromonas hydrophila]	gi|644517397|ref|WP_025326996.1|	1.2e-67	98.44	100	265	k__Bacteria; p__Proteobacteria; c__Gammaproteobacteria; o__Aeromonadales; f__Aeromonadaceae; g__Aeromonas; s__Unclassified
geneset000235246	PhzF family phenazine biosynthesis protein [Aeromonas sp. HMWF014]	gi|1383396008|ref|WP_108536282.1|	3.5e-84	93.83	87.57	320	k__Bacteria; p__Proteobacteria; c__Gammaproteobacteria; o__Aeromonadales; f__Aeromonadaceae; g__Aeromonas; s__Unclassified
geneset000235253	MULTISPECIES: ATP-dependent DNA helicase RecQ [Aeromonas]	gi|644526822|ref|WP_025328715.1|	1.1e-121	99.54	100	445	k__Bacteria; p__Proteobacteria; c__Gammaproteobacteria; o__Aeromonadales; f__Aeromonadaceae; g__Aeromonas; s__Unclassified
geneset000235288	UDP-N-acetylglucosamine 1-carboxyvinyltransferase [Aeromonas allosaccharophila]	gi|756850153|ref|WP_042655653.1|	1.2e-205	99.73	100	724	k__Bacteria; p__Proteobacteria; c__Gammaproteobacteria; o__Aeromonadales; f__Aeromonadaceae; g__Aeromonas; s__Unclassified
geneset000235304	MULTISPECIES: 30S ribosomal protein S15 [Aeromonas]	gi|754605923|ref|WP_041995725.1|	1.4e-36	93.26	90.82	161	k__Bacteria; p__Proteobacteria; c__Gammaproteobacteria; o__Aeromonadales; f__Aeromonadaceae; g__Aeromonas; s__Unclassified
geneset000235307	MULTISPECIES: flagellar hook protein FliD [Aeromonas]	gi|1421912827|ref|WP_111896841.1|	6.1e-170	70.43	98.93	606	k__Bacteria; p__Proteobacteria; c__Gammaproteobacteria; o__Aeromonadales; f__Aeromonadaceae; g__Aeromonas; s__Unclassified
geneset000235315	HI0933 family flavoprotein [Aeromonas veronii AMC35]	gi|404628143|ref|EKB24929.1|	8.2e-83	97.44	88.14	315	k__Bacteria; p__Proteobacteria; c__Gammaproteobacteria; o__Aeromonadales; f__Aeromonadaceae; g__Aeromonas; s__Unclassified
geneset000235372	NADPH-dependent 7-cyano-7-deazaguanine reductase QueF [Aeromonas veronii]	gi|1033021525|ref|WP_064337705.1|	1.3e-80	98.68	87.28	308	k__Bacteria; p__Proteobacteria; c__Gammaproteobacteria; o__Aeromonadales; f__Aeromonadaceae; g__Aeromonas; s__Unclassified
geneset000235392	multifunctional fatty acid oxidation complex subunit alpha [Aeromonas media WS]	gi|615551788|ref|AHX60833.1|	0	99.16	100	1369	k__Bacteria; p__Proteobacteria; c__Gammaproteobacteria; o__Aeromonadales; f__Aeromonadaceae; g__Aeromonas; s__Unclassified
geneset000235395	type III PLP-dependent enzyme [Aeromonas veronii]	gi|1475516421|ref|WP_118854176.1|	1.2e-216	96.12	100	761	k__Bacteria; p__Proteobacteria; c__Gammaproteobacteria; o__Aeromonadales; f__Aeromonadaceae; g__Aeromonas; s__Unclassified
geneset000235403	quinol dehydrogenase ferredoxin subunit NapH [Aeromonas veronii]	gi|754706832|ref|WP_042082163.1|	8e-79	98.01	100	302	k__Bacteria; p__Proteobacteria; c__Gammaproteobacteria; o__Aeromonadales; f__Aeromonadaceae; g__Aeromonas; s__Unclassified
geneset000235405	hypothetical protein [Aeromonas sobria]	gi|1316639434|ref|WP_101324973.1|	4.7e-57	96.64	65.03	230	k__Bacteria; p__Proteobacteria; c__Gammaproteobacteria; o__Aeromonadales; f__Aeromonadaceae; g__Aeromonas; s__Unclassified
geneset000235432	MULTISPECIES: beta-galactosidase subunit alpha [Aeromonas]	gi|1067193923|ref|WP_069529764.1|	9.1e-156	93.79	100	558	k__Bacteria; p__Proteobacteria; c__Gammaproteobacteria; o__Aeromonadales; f__Aeromonadaceae; g__Aeromonas; s__Unclassified
geneset000235444	hypothetical protein [Aeromonas lacus]	gi|696588148|ref|WP_033114190.1|	9.5e-92	93.91	86.78	345	k__Bacteria; p__Proteobacteria; c__Gammaproteobacteria; o__Aeromonadales; f__Aeromonadaceae; g__Aeromonas; s__Unclassified
geneset000235456	sulfate ABC transporter ATP-binding protein [Aeromonas veronii]	gi|491485325|ref|WP_005343066.1|	4.7e-88	80.93	96.83	333	k__Bacteria; p__Proteobacteria; c__Gammaproteobacteria; o__Aeromonadales; f__Aeromonadaceae; g__Aeromonas; s__Unclassified
geneset000235464	MULTISPECIES: peptidoglycan glycosyltransferase FtsI [Aeromonas]	gi|491478422|ref|WP_005336163.1|	0	100	100	1144	k__Bacteria; p__Proteobacteria; c__Gammaproteobacteria; o__Aeromonadales; f__Aeromonadaceae; g__Aeromonas; s__Unclassified
geneset000235468	alanine:cation symporter family protein [Aeromonas veronii]	gi|1125801467|ref|WP_075115934.1|	2.5e-267	99.38	100	930	k__Bacteria; p__Proteobacteria; c__Gammaproteobacteria; o__Aeromonadales; f__Aeromonadaceae; g__Aeromonas; s__Unclassified
geneset000235469	crotonase/enoyl-CoA hydratase family protein [Aeromonas hydrophila]	gi|746153056|ref|WP_039214353.1|	1.8e-19	97.96	100	103	k__Bacteria; p__Proteobacteria; c__Gammaproteobacteria; o__Aeromonadales; f__Aeromonadaceae; g__Aeromonas; s__Unclassified
geneset000235476	MBL fold metallo-hydrolase [Aeromonas veronii]	gi|1487808672|ref|WP_120414306.1|	6.5e-116	96.57	100	426	k__Bacteria; p__Proteobacteria; c__Gammaproteobacteria; o__Aeromonadales; f__Aeromonadaceae; g__Aeromonas; s__Unclassified
geneset000235491	ATP-binding cassette domain-containing protein [Aeromonas hydrophila]	gi|1325712891|ref|WP_101615448.1|	2.7e-61	97.54	100	243	k__Bacteria; p__Proteobacteria; c__Gammaproteobacteria; o__Aeromonadales; f__Aeromonadaceae; g__Aeromonas; s__Unclassified
geneset000235496	FKBP-type peptidyl-prolyl cis-trans isomerase [Aeromonas media]	gi|759407123|ref|WP_043131474.1|	1.5e-75	98.63	93.59	291	k__Bacteria; p__Proteobacteria; c__Gammaproteobacteria; o__Aeromonadales; f__Aeromonadaceae; g__Aeromonas; s__Unclassified
geneset000235498	multidrug transporter EmrD [Aeromonas veronii]	gi|491495270|ref|WP_005352988.1|	2.2e-202	99.47	100	714	k__Bacteria; p__Proteobacteria; c__Gammaproteobacteria; o__Aeromonadales; f__Aeromonadaceae; g__Aeromonas; s__Unclassified
geneset000235512	MULTISPECIES: dihydroxy-acid dehydratase [Aeromonas]	gi|835292203|ref|WP_047439045.1|	8.9e-251	99.33	100	875	k__Bacteria; p__Proteobacteria; c__Gammaproteobacteria; o__Aeromonadales; f__Aeromonadaceae; g__Aeromonas; s__Unclassified
geneset000235519	50S ribosomal protein L11 methyltransferase [Aeromonas veronii]	gi|1214758748|ref|WP_088870043.1|	3.8e-170	99.66	100	606	k__Bacteria; p__Proteobacteria; c__Gammaproteobacteria; o__Aeromonadales; f__Aeromonadaceae; g__Aeromonas; s__Unclassified
geneset000235529	MFS transporter [Aeromonas veronii]	gi|1547403270|ref|WP_127007385.1|	9.9e-95	90.87	100	355	k__Bacteria; p__Proteobacteria; c__Gammaproteobacteria; o__Aeromonadales; f__Aeromonadaceae; g__Aeromonas; s__Unclassified
geneset000235549	MULTISPECIES: sugar translocase [Aeromonas]	gi|760138493|ref|WP_043819779.1|	5.1e-102	96.94	100	379	k__Bacteria; p__Proteobacteria; c__Gammaproteobacteria; o__Aeromonadales; f__Aeromonadaceae; g__Aeromonas; s__Unclassified
geneset000235552	HTH-type transcriptional activator IlvY [Aeromonas veronii]	gi|953970328|ref|WP_058057070.1|	4.2e-164	98.99	100	586	k__Bacteria; p__Proteobacteria; c__Gammaproteobacteria; o__Aeromonadales; f__Aeromonadaceae; g__Aeromonas; s__Unclassified
geneset000235559	MULTISPECIES: phosphoenolpyruvate--protein phosphotransferase [Aeromonas]	gi|1372007310|ref|WP_106884996.1|	0	97.8	100	1131	k__Bacteria; p__Proteobacteria; c__Gammaproteobacteria; o__Aeromonadales; f__Aeromonadaceae; g__Aeromonas; s__Unclassified
geneset000235570	NAD-glutamate dehydrogenase [Aeromonas veronii]	gi|491478862|ref|WP_005336603.1|	2.3e-125	98.27	100	457	k__Bacteria; p__Proteobacteria; c__Gammaproteobacteria; o__Aeromonadales; f__Aeromonadaceae; g__Aeromonas; s__Unclassified
geneset000235593	alpha-2-macroglobulin family protein [Aeromonas veronii]	gi|1547402327|ref|WP_127006757.1|	9.8e-180	98.73	100	638	k__Bacteria; p__Proteobacteria; c__Gammaproteobacteria; o__Aeromonadales; f__Aeromonadaceae; g__Aeromonas; s__Unclassified
geneset000235617	alpha-D-glucose phosphate-specific phosphoglucomutase [Aeromonas veronii]	gi|491492813|ref|WP_005350542.1|	8.8e-113	100	100	415	k__Bacteria; p__Proteobacteria; c__Gammaproteobacteria; o__Aeromonadales; f__Aeromonadaceae; g__Aeromonas; s__Unclassified
geneset000235626	hypothetical protein [Aeromonas enteropelogenes]	gi|754642541|ref|WP_042028055.1|	1.5e-61	93.8	88.36	245	k__Bacteria; p__Proteobacteria; c__Gammaproteobacteria; o__Aeromonadales; f__Aeromonadaceae; g__Aeromonas; s__Unclassified
geneset000235631	MULTISPECIES: efflux RND transporter periplasmic adaptor subunit [Aeromonas]	gi|953972249|ref|WP_058058932.1|	4.6e-158	97.73	100	566	k__Bacteria; p__Proteobacteria; c__Gammaproteobacteria; o__Aeromonadales; f__Aeromonadaceae; g__Aeromonas; s__Unclassified
geneset000235634	succinyl-diaminopimelate desuccinylase [Aeromonas rivipollensis]	gi|1372009745|ref|WP_106887431.1|	9.8e-88	93.14	65.3	332	k__Bacteria; p__Proteobacteria; c__Gammaproteobacteria; o__Aeromonadales; f__Aeromonadaceae; g__Aeromonas; s__Unclassified
geneset000235657	sensor histidine kinase [Aeromonas veronii]	gi|491477507|ref|WP_005335248.1|	5.5e-212	98.98	98.49	746	k__Bacteria; p__Proteobacteria; c__Gammaproteobacteria; o__Aeromonadales; f__Aeromonadaceae; g__Aeromonas; s__Unclassified
geneset000235677	two-component system response regulator TorR [Aeromonas veronii]	gi|491481154|ref|WP_005338895.1|	2.4e-31	100	74.49	144	k__Bacteria; p__Proteobacteria; c__Gammaproteobacteria; o__Aeromonadales; f__Aeromonadaceae; g__Aeromonas; s__Unclassified
geneset000235690	carbamoyltransferase HypF [Aeromonas allosaccharophila]	gi|953818262|ref|WP_058051880.1|	1.1e-150	97	100	542	k__Bacteria; p__Proteobacteria; c__Gammaproteobacteria; o__Aeromonadales; f__Aeromonadaceae; g__Aeromonas; s__Unclassified
geneset000235692	glucose-1-phosphate thymidylyltransferase [Aeromonas veronii]	gi|1444723142|ref|WP_115520843.1|	1e-125	96.55	100	458	k__Bacteria; p__Proteobacteria; c__Gammaproteobacteria; o__Aeromonadales; f__Aeromonadaceae; g__Aeromonas; s__Unclassified
geneset000235712	type II/IV secretion system protein [Aeromonas veronii]	gi|1337946518|ref|WP_103422526.1|	1.1e-125	98.4	100	458	k__Bacteria; p__Proteobacteria; c__Gammaproteobacteria; o__Aeromonadales; f__Aeromonadaceae; g__Aeromonas; s__Unclassified
geneset000235744	MULTISPECIES: cysteine hydrolase [Aeromonas]	gi|491490475|ref|WP_005348211.1|	1.3e-101	100	82.51	378	k__Bacteria; p__Proteobacteria; c__Gammaproteobacteria; o__Aeromonadales; f__Aeromonadaceae; g__Aeromonas; s__Unclassified
geneset000235745	ribokinase [Aeromonas jandaei]	gi|752536305|ref|WP_041207820.1|	1.4e-66	100	100	261	k__Bacteria; p__Proteobacteria; c__Gammaproteobacteria; o__Aeromonadales; f__Aeromonadaceae; g__Aeromonas; s__Unclassified
geneset000235748	elongation factor G [Aeromonas lusitana]	gi|1300229708|ref|WP_100860908.1|	9e-53	93.97	83.45	215	k__Bacteria; p__Proteobacteria; c__Gammaproteobacteria; o__Aeromonadales; f__Aeromonadaceae; g__Aeromonas; s__Unclassified
geneset000235750	sensor histidine kinase [Aeromonas allosaccharophila]	gi|953819121|ref|WP_058052739.1|	2e-74	89.2	91.19	288	k__Bacteria; p__Proteobacteria; c__Gammaproteobacteria; o__Aeromonadales; f__Aeromonadaceae; g__Aeromonas; s__Unclassified
geneset000235755	RNA-binding transcriptional accessory protein [Aeromonas sp. YN13HZO-058]	gi|1125799087|ref|WP_075113713.1|	2.6e-118	97.8	100	434	k__Bacteria; p__Proteobacteria; c__Gammaproteobacteria; o__Aeromonadales; f__Aeromonadaceae; g__Aeromonas; s__Unclassified
geneset000235758	MULTISPECIES: sulfate ABC transporter ATP-binding protein [Aeromonas]	gi|754637874|ref|WP_042024145.1|	1.2e-08	96.97	100	67	k__Bacteria; p__Proteobacteria; c__Gammaproteobacteria; o__Aeromonadales; f__Aeromonadaceae; g__Aeromonas; s__Unclassified
geneset000235764	peptidase M3 [Aeromonas veronii]	gi|953971903|ref|WP_058058586.1|	7.5e-15	85.96	87.3	88	k__Bacteria; p__Proteobacteria; c__Gammaproteobacteria; o__Aeromonadales; f__Aeromonadaceae; g__Aeromonas; s__Unclassified
geneset000235770	transcriptional regulator TyrR [Aeromonas media]	gi|491467561|ref|WP_005325319.1|	1.1e-151	97.18	96.27	545	k__Bacteria; p__Proteobacteria; c__Gammaproteobacteria; o__Aeromonadales; f__Aeromonadaceae; g__Aeromonas; s__Unclassified
geneset000235772	MULTISPECIES: DNA-directed RNA polymerase subunit beta&apos; [Aeromonas]	gi|491482158|ref|WP_005339899.1|	0	99.86	100	2766	k__Bacteria; p__Proteobacteria; c__Gammaproteobacteria; o__Aeromonadales; f__Aeromonadaceae; g__Aeromonas; s__Unclassified
geneset000235783	hypothetical protein HMPREF1167_02843 [Aeromonas veronii AER39]	gi|404614877|ref|EKB11856.1|	2.8e-22	98.15	88.52	113	k__Bacteria; p__Proteobacteria; c__Gammaproteobacteria; o__Aeromonadales; f__Aeromonadaceae; g__Aeromonas; s__Unclassified
geneset000235785	STAS domain-containing protein [Aeromonas veronii]	gi|1528606701|ref|WP_124928962.1|	8.7e-213	98.04	100	748	k__Bacteria; p__Proteobacteria; c__Gammaproteobacteria; o__Aeromonadales; f__Aeromonadaceae; g__Aeromonas; s__Unclassified
geneset000235792	formate dehydrogenase subunit alpha [Aeromonas veronii]	gi|953969063|ref|WP_058055805.1|	0	96.83	100	1434	k__Bacteria; p__Proteobacteria; c__Gammaproteobacteria; o__Aeromonadales; f__Aeromonadaceae; g__Aeromonas; s__Unclassified
geneset000235801	UDP-N-acetylglucosamine 1-carboxyvinyltransferase [Aeromonas hydrophila]	gi|644525828|ref|WP_025328540.1|	4.5e-233	99.76	100	816	k__Bacteria; p__Proteobacteria; c__Gammaproteobacteria; o__Aeromonadales; f__Aeromonadaceae; g__Aeromonas; s__Unclassified
geneset000235822	glycoside hydrolase [Aeromonas sp. ZOR0001]	gi|835290518|ref|WP_047438107.1|	0	99.54	100	1328	k__Bacteria; p__Proteobacteria; c__Gammaproteobacteria; o__Aeromonadales; f__Aeromonadaceae; g__Aeromonas; s__Unclassified
geneset000235828	glycogen/starch/alpha-glucan phosphorylase [Aeromonas veronii]	gi|491475868|ref|WP_005333609.1|	0	100	98.33	1694	k__Bacteria; p__Proteobacteria; c__Gammaproteobacteria; o__Aeromonadales; f__Aeromonadaceae; g__Aeromonas; s__Unclassified
geneset000235833	alcohol dehydrogenase [Aeromonas veronii]	gi|491503673|ref|WP_005361347.1|	9.6e-172	97.39	100	612	k__Bacteria; p__Proteobacteria; c__Gammaproteobacteria; o__Aeromonadales; f__Aeromonadaceae; g__Aeromonas; s__Unclassified
geneset000235844	ADP-L-glycero-D-manno-heptose-6-epimerase [Aeromonas hydrophila]	gi|1548939871|ref|AZU46192.1|	1.5e-191	97.25	99.7	677	k__Bacteria; p__Proteobacteria; c__Gammaproteobacteria; o__Aeromonadales; f__Aeromonadaceae; g__Aeromonas; s__Unclassified
geneset000235846	MULTISPECIES: orotate phosphoribosyltransferase [Aeromonas]	gi|498361946|ref|WP_010676102.1|	9.9e-115	100	100	422	k__Bacteria; p__Proteobacteria; c__Gammaproteobacteria; o__Aeromonadales; f__Aeromonadaceae; g__Aeromonas; s__Unclassified
geneset000235886	EAL domain-containing protein [Aeromonas sp. ZOR0001]	gi|835289263|ref|WP_047437415.1|	5.2e-181	99.68	100	642	k__Bacteria; p__Proteobacteria; c__Gammaproteobacteria; o__Aeromonadales; f__Aeromonadaceae; g__Aeromonas; s__Unclassified
geneset000235894	FtsX-like permease family protein [Aeromonas sobria]	gi|754632510|ref|WP_042019196.1|	3.9e-102	97.97	100	380	k__Bacteria; p__Proteobacteria; c__Gammaproteobacteria; o__Aeromonadales; f__Aeromonadaceae; g__Aeromonas; s__Unclassified
geneset000235896	MULTISPECIES: class II fructose-bisphosphate aldolase [Aeromonas]	gi|754631413|ref|WP_042018234.1|	1.4e-88	98.83	90	335	k__Bacteria; p__Proteobacteria; c__Gammaproteobacteria; o__Aeromonadales; f__Aeromonadaceae; g__Aeromonas; s__Unclassified
geneset000235897	carboxypeptidase M32 [Aeromonas allosaccharophila]	gi|953818742|ref|WP_058052360.1|	7.5e-146	94.05	100	525	k__Bacteria; p__Proteobacteria; c__Gammaproteobacteria; o__Aeromonadales; f__Aeromonadaceae; g__Aeromonas; s__Unclassified
geneset000235911	ABC transporter permease [Aeromonas veronii]	gi|1293255080|ref|WP_100646318.1|	9.3e-140	90.24	100	505	k__Bacteria; p__Proteobacteria; c__Gammaproteobacteria; o__Aeromonadales; f__Aeromonadaceae; g__Aeromonas; s__Unclassified
geneset000235935	xanthine dehydrogenase molybdenum-binding subunit XdhA [Aeromonas allosaccharophila]	gi|756854540|ref|WP_042657403.1|	1.9e-179	100	87.6	637	k__Bacteria; p__Proteobacteria; c__Gammaproteobacteria; o__Aeromonadales; f__Aeromonadaceae; g__Aeromonas; s__Unclassified
geneset000235945	methyl-accepting chemotaxis protein [Aeromonas sp. ZOR0001]	gi|835287069|ref|WP_047436093.1|	5.1e-99	96.86	100	369	k__Bacteria; p__Proteobacteria; c__Gammaproteobacteria; o__Aeromonadales; f__Aeromonadaceae; g__Aeromonas; s__Unclassified
geneset000235956	ligand-binding protein SH3 [Aeromonas diversa]	gi|1398391914|ref|WP_110303533.1|	1.8e-48	98.11	99.07	201	k__Bacteria; p__Proteobacteria; c__Gammaproteobacteria; o__Aeromonadales; f__Aeromonadaceae; g__Aeromonas; s__Unclassified
geneset000235958	MULTISPECIES: DMT family transporter [Aeromonas]	gi|754622110|ref|WP_042010297.1|	9.7e-17	88	86.21	94	k__Bacteria; p__Proteobacteria; c__Gammaproteobacteria; o__Aeromonadales; f__Aeromonadaceae; g__Aeromonas; s__Unclassified
geneset000235959	Bcr/CflA family efflux MFS transporter [Aeromonas veronii]	gi|1547402790|ref|WP_127007055.1|	8e-128	90.94	91.38	466	k__Bacteria; p__Proteobacteria; c__Gammaproteobacteria; o__Aeromonadales; f__Aeromonadaceae; g__Aeromonas; s__Unclassified
geneset000235960	MULTISPECIES: GMP reductase [Aeromonas]	gi|491490281|ref|WP_005348017.1|	8.2e-196	100	100	692	k__Bacteria; p__Proteobacteria; c__Gammaproteobacteria; o__Aeromonadales; f__Aeromonadaceae; g__Aeromonas; s__Unclassified
geneset000235983	HTH-type transcriptional regulator YidZ [Aeromonas sp. 159]	gi|518275024|ref|WP_019445232.1|	3.4e-88	99.38	100	333	k__Bacteria; p__Proteobacteria; c__Gammaproteobacteria; o__Aeromonadales; f__Aeromonadaceae; g__Aeromonas; s__Unclassified
geneset000235992	TIGR02099 family protein [Aeromonas veronii]	gi|491500034|ref|WP_005357729.1|	1.1e-110	92.2	80.74	409	k__Bacteria; p__Proteobacteria; c__Gammaproteobacteria; o__Aeromonadales; f__Aeromonadaceae; g__Aeromonas; s__Unclassified
geneset000235999	MULTISPECIES: uroporphyrinogen-III C-methyltransferase [Aeromonas]	gi|1067193865|ref|WP_069529720.1|	2.4e-198	98.91	100	700	k__Bacteria; p__Proteobacteria; c__Gammaproteobacteria; o__Aeromonadales; f__Aeromonadaceae; g__Aeromonas; s__Unclassified
geneset000236003	molybdenum cofactor guanylyltransferase [Aeromonas media]	gi|1422107574|ref|WP_111910246.1|	4.6e-77	91.77	100	296	k__Bacteria; p__Proteobacteria; c__Gammaproteobacteria; o__Aeromonadales; f__Aeromonadaceae; g__Aeromonas; s__Unclassified
geneset000236018	secretion protein HlyD [Aeromonas sp. ASNIH5]	gi|1337351096|ref|WP_103243897.1|	3.1e-87	93.25	100	330	k__Bacteria; p__Proteobacteria; c__Gammaproteobacteria; o__Aeromonadales; f__Aeromonadaceae; g__Aeromonas; s__Unclassified
geneset000236033	beta-galactosidase subunit alpha [Aeromonas caviae]	gi|1559790759|ref|WP_128313903.1|	1.8e-253	97.85	100	884	k__Bacteria; p__Proteobacteria; c__Gammaproteobacteria; o__Aeromonadales; f__Aeromonadaceae; g__Aeromonas; s__Unclassified
geneset000236035	MULTISPECIES: hypothetical protein [Aeromonas]	gi|1125799748|ref|WP_075114374.1|	6.4e-33	100	100	148	k__Bacteria; p__Proteobacteria; c__Gammaproteobacteria; o__Aeromonadales; f__Aeromonadaceae; g__Aeromonas; s__Unclassified
geneset000236050	MULTISPECIES: bifunctional tRNA (adenosine(37)-C2)-methyltransferase TrmG/ribosomal RNA large subunit methyltransferase RlmN [Aeromonas]	gi|754632327|ref|WP_042019018.1|	6.6e-207	97.82	96.83	729	k__Bacteria; p__Proteobacteria; c__Gammaproteobacteria; o__Aeromonadales; f__Aeromonadaceae; g__Aeromonas; s__Unclassified
geneset000236058	bifunctional uridylyltransferase/uridylyl-removing protein GlnD [Aeromonas veronii]	gi|491480839|ref|WP_005338580.1|	8e-114	98.07	100	419	k__Bacteria; p__Proteobacteria; c__Gammaproteobacteria; o__Aeromonadales; f__Aeromonadaceae; g__Aeromonas; s__Unclassified
geneset000236065	LysR family transcriptional regulator [Aeromonas veronii]	gi|1528607485|ref|WP_124929347.1|	3.9e-24	91.94	100	119	k__Bacteria; p__Proteobacteria; c__Gammaproteobacteria; o__Aeromonadales; f__Aeromonadaceae; g__Aeromonas; s__Unclassified
geneset000236066	thiol peroxidase [Aeromonas enteropelogenes]	gi|1524715893|ref|WP_124240681.1|	6.4e-46	88.89	100	192	k__Bacteria; p__Proteobacteria; c__Gammaproteobacteria; o__Aeromonadales; f__Aeromonadaceae; g__Aeromonas; s__Unclassified
geneset000236069	DUF2861 family protein [Aeromonas allosaccharophila]	gi|953819601|ref|WP_058053219.1|	2.4e-33	94.52	100	150	k__Bacteria; p__Proteobacteria; c__Gammaproteobacteria; o__Aeromonadales; f__Aeromonadaceae; g__Aeromonas; s__Unclassified
geneset000236071	MULTISPECIES: LysR family transcriptional regulator [Aeromonas]	gi|518276527|ref|WP_019446735.1|	1.2e-160	100	100	575	k__Bacteria; p__Proteobacteria; c__Gammaproteobacteria; o__Aeromonadales; f__Aeromonadaceae; g__Aeromonas; s__Unclassified
geneset000236095	L-asparaginase 2 [Aeromonas salmonicida]	gi|1277278002|ref|WP_099994470.1|	1.2e-180	99.39	100	641	k__Bacteria; p__Proteobacteria; c__Gammaproteobacteria; o__Aeromonadales; f__Aeromonadaceae; g__Aeromonas; s__Unclassified
geneset000236113	FUSC family protein [Aeromonas veronii]	gi|491485369|ref|WP_005343110.1|	6.2e-112	92.79	100	412	k__Bacteria; p__Proteobacteria; c__Gammaproteobacteria; o__Aeromonadales; f__Aeromonadaceae; g__Aeromonas; s__Unclassified
geneset000236127	D-2-hydroxyacid dehydrogenase [Aeromonas veronii]	gi|491485403|ref|WP_005343144.1|	3.3e-36	94.87	100	159	k__Bacteria; p__Proteobacteria; c__Gammaproteobacteria; o__Aeromonadales; f__Aeromonadaceae; g__Aeromonas; s__Unclassified
geneset000236144	alkaline phosphatase family protein [Aeromonas finlandiensis]	gi|696655537|ref|WP_033137416.1|	2.4e-121	95.75	100	444	k__Bacteria; p__Proteobacteria; c__Gammaproteobacteria; o__Aeromonadales; f__Aeromonadaceae; g__Aeromonas; s__Unclassified
geneset000236159	hypothetical protein [Aeromonas veronii]	gi|754672658|ref|WP_042053347.1|	0	99.37	100	1585	k__Bacteria; p__Proteobacteria; c__Gammaproteobacteria; o__Aeromonadales; f__Aeromonadaceae; g__Aeromonas; s__Unclassified
geneset000236169	MULTISPECIES: DUF3100 domain-containing protein [Aeromonas]	gi|1372009764|ref|WP_106887450.1|	1.9e-81	98.8	100	311	k__Bacteria; p__Proteobacteria; c__Gammaproteobacteria; o__Aeromonadales; f__Aeromonadaceae; g__Aeromonas; s__Unclassified
geneset000236177	assimilatory sulfite reductase (NADPH) flavoprotein subunit [Aeromonas veronii]	gi|1194606785|ref|WP_085941999.1|	8.8e-60	92.62	99.19	238	k__Bacteria; p__Proteobacteria; c__Gammaproteobacteria; o__Aeromonadales; f__Aeromonadaceae; g__Aeromonas; s__Unclassified
geneset000236192	MULTISPECIES: VWA domain-containing protein [Aeromonas]	gi|1421770442|ref|WP_111874998.1|	2.1e-94	83.49	85.84	354	k__Bacteria; p__Proteobacteria; c__Gammaproteobacteria; o__Aeromonadales; f__Aeromonadaceae; g__Aeromonas; s__Unclassified
geneset000236195	transcriptional regulator [Aeromonas allosaccharophila]	gi|1421629606|ref|WP_111807781.1|	6.2e-24	37.84	84.56	120	k__Bacteria; p__Proteobacteria; c__Gammaproteobacteria; o__Aeromonadales; f__Aeromonadaceae; g__Aeromonas; s__Unclassified
geneset000236200	AraC family transcriptional regulator [Aeromonas rivipollensis]	gi|1372007726|ref|WP_106885412.1|	8.8e-120	97.25	89.71	439	k__Bacteria; p__Proteobacteria; c__Gammaproteobacteria; o__Aeromonadales; f__Aeromonadaceae; g__Aeromonas; s__Unclassified
geneset000236226	IS481 family transposase [Aeromonas veronii]	gi|491476573|ref|WP_005334314.1|	4e-54	93.91	100	219	k__Bacteria; p__Proteobacteria; c__Gammaproteobacteria; o__Aeromonadales; f__Aeromonadaceae; g__Aeromonas; s__Unclassified
geneset000236232	MULTISPECIES: Crp/Fnr family transcriptional regulator [Aeromonas]	gi|754646818|ref|WP_042031697.1|	4.5e-14	100	100	85	k__Bacteria; p__Proteobacteria; c__Gammaproteobacteria; o__Aeromonadales; f__Aeromonadaceae; g__Aeromonas; s__Unclassified
geneset000236243	MULTISPECIES: type I restriction endonuclease subunit R [Aeromonas]	gi|1341342692|ref|WP_103827390.1|	0	97.91	100	1287	k__Bacteria; p__Proteobacteria; c__Gammaproteobacteria; o__Aeromonadales; f__Aeromonadaceae; g__Aeromonas; s__Unclassified
geneset000236245	winged helix-turn-helix transcriptional regulator [Aeromonas veronii]	gi|1371940915|ref|WP_106842888.1|	7e-206	98.62	100	725	k__Bacteria; p__Proteobacteria; c__Gammaproteobacteria; o__Aeromonadales; f__Aeromonadaceae; g__Aeromonas; s__Unclassified
geneset000236251	MULTISPECIES: outer membrane-stress sensor serine endopeptidase DegS [Aeromonas]	gi|491478556|ref|WP_005336297.1|	2.2e-196	100	100	694	k__Bacteria; p__Proteobacteria; c__Gammaproteobacteria; o__Aeromonadales; f__Aeromonadaceae; g__Aeromonas; s__Unclassified
geneset000236253	transposase [Aeromonas veronii]	gi|953972668|ref|WP_058059351.1|	9.1e-52	98.98	77.17	212	k__Bacteria; p__Proteobacteria; c__Gammaproteobacteria; o__Aeromonadales; f__Aeromonadaceae; g__Aeromonas; s__Unclassified
geneset000236256	arabinose operon transcriptional regulator AraC [Aeromonas piscicola]	gi|757632450|ref|WP_042872261.1|	2.8e-88	99.42	100	334	k__Bacteria; p__Proteobacteria; c__Gammaproteobacteria; o__Aeromonadales; f__Aeromonadaceae; g__Aeromonas; s__Unclassified
geneset000236291	MULTISPECIES: DUF469 domain-containing protein [Aeromonas]	gi|1372010037|ref|WP_106887723.1|	4e-56	100	100	226	k__Bacteria; p__Proteobacteria; c__Gammaproteobacteria; o__Aeromonadales; f__Aeromonadaceae; g__Aeromonas; s__Unclassified
geneset000236301	PilZ domain-containing protein [Aeromonas veronii]	gi|491491237|ref|WP_005348971.1|	0	94.51	100	1454	k__Bacteria; p__Proteobacteria; c__Gammaproteobacteria; o__Aeromonadales; f__Aeromonadaceae; g__Aeromonas; s__Unclassified
geneset000236308	hypothetical protein DBR07_07470, partial [Aeromonas sp. HMWF036]	gi|1377361551|ref|PTS78407.1|	7.8e-22	91.53	100	111	k__Bacteria; p__Proteobacteria; c__Gammaproteobacteria; o__Aeromonadales; f__Aeromonadaceae; g__Aeromonas; s__Unclassified
geneset000236319	hypothetical protein HMPREF1167_00451 [Aeromonas veronii AER39]	gi|404619696|ref|EKB16600.1|	3.2e-130	98.75	100	473	k__Bacteria; p__Proteobacteria; c__Gammaproteobacteria; o__Aeromonadales; f__Aeromonadaceae; g__Aeromonas; s__Unclassified
geneset000236328	MULTISPECIES: hypothetical protein [Aeromonas]	gi|1421911766|ref|WP_111896609.1|	9.6e-93	96.92	100	349	k__Bacteria; p__Proteobacteria; c__Gammaproteobacteria; o__Aeromonadales; f__Aeromonadaceae; g__Aeromonas; s__Unclassified
geneset000236336	methionine--tRNA ligase [Aeromonas sobria]	gi|754636852|ref|WP_042023216.1|	0	95.52	100	1305	k__Bacteria; p__Proteobacteria; c__Gammaproteobacteria; o__Aeromonadales; f__Aeromonadaceae; g__Aeromonas; s__Unclassified
geneset000236360	WYL domain-containing protein [Aeromonas caviae]	gi|1071010251|ref|WP_069784504.1|	5e-125	74.23	94.67	456	k__Bacteria; p__Proteobacteria; c__Gammaproteobacteria; o__Aeromonadales; f__Aeromonadaceae; g__Aeromonas; s__Unclassified
geneset000236384	MULTISPECIES: hypothetical protein [Aeromonas]	gi|696587701|ref|WP_033113821.1|	8.9e-11	100	100	74	k__Bacteria; p__Proteobacteria; c__Gammaproteobacteria; o__Aeromonadales; f__Aeromonadaceae; g__Aeromonas; s__Unclassified
geneset000236385	ATP-binding protein [Aeromonas hydrophila]	gi|640504867|ref|WP_024941356.1|	8.3e-102	100	100	379	k__Bacteria; p__Proteobacteria; c__Gammaproteobacteria; o__Aeromonadales; f__Aeromonadaceae; g__Aeromonas; s__Unclassified
geneset000236386	hypothetical protein [Aeromonas veronii]	gi|1033020526|ref|WP_064336706.1|	1.3e-48	100	100	201	k__Bacteria; p__Proteobacteria; c__Gammaproteobacteria; o__Aeromonadales; f__Aeromonadaceae; g__Aeromonas; s__Unclassified
geneset000236397	UDP-N-acetylglucosamine 2-epimerase (hydrolyzing) [Aeromonas hydrophila]	gi|759438547|ref|WP_043160802.1|	1.2e-211	97.93	100	745	k__Bacteria; p__Proteobacteria; c__Gammaproteobacteria; o__Aeromonadales; f__Aeromonadaceae; g__Aeromonas; s__Unclassified
geneset000236428	homocysteine S-methyltransferase family protein [Aeromonas veronii]	gi|1514775883|ref|WP_123173335.1|	9.2e-21	100	100	107	k__Bacteria; p__Proteobacteria; c__Gammaproteobacteria; o__Aeromonadales; f__Aeromonadaceae; g__Aeromonas; s__Unclassified
geneset000236431	DUF2861 family protein [Aeromonas veronii]	gi|1563339754|ref|WP_128815394.1|	2.3e-83	90.96	93.01	317	k__Bacteria; p__Proteobacteria; c__Gammaproteobacteria; o__Aeromonadales; f__Aeromonadaceae; g__Aeromonas; s__Unclassified
geneset000236449	MULTISPECIES: ZIP family metal transporter [Aeromonas]	gi|835294743|ref|WP_047440409.1|	3.1e-130	100	100	474	k__Bacteria; p__Proteobacteria; c__Gammaproteobacteria; o__Aeromonadales; f__Aeromonadaceae; g__Aeromonas; s__Unclassified
geneset000236460	MULTISPECIES: hypothetical protein [Aeromonas]	gi|760168948|ref|WP_043849768.1|	8.1e-75	94.89	100	289	k__Bacteria; p__Proteobacteria; c__Gammaproteobacteria; o__Aeromonadales; f__Aeromonadaceae; g__Aeromonas; s__Unclassified
geneset000236465	MULTISPECIES: Flp family type IVb pilin [Aeromonas]	gi|491492674|ref|WP_005350403.1|	1.9e-27	100	55.83	131	k__Bacteria; p__Proteobacteria; c__Gammaproteobacteria; o__Aeromonadales; f__Aeromonadaceae; g__Aeromonas; s__Unclassified
geneset000236467	porin [Aeromonas veronii]	gi|1487810461|ref|WP_120416095.1|	9.2e-77	100	100	295	k__Bacteria; p__Proteobacteria; c__Gammaproteobacteria; o__Aeromonadales; f__Aeromonadaceae; g__Aeromonas; s__Unclassified
geneset000236477	DNA mismatch repair protein MutS [Aeromonas media]	gi|1422119152|ref|WP_111913722.1|	1.4e-198	99.19	100	701	k__Bacteria; p__Proteobacteria; c__Gammaproteobacteria; o__Aeromonadales; f__Aeromonadaceae; g__Aeromonas; s__Unclassified
geneset000236497	GNAT family N-acetyltransferase [Aeromonas jandaei]	gi|1344145531|ref|WP_104016845.1|	0	98.07	100	1388	k__Bacteria; p__Proteobacteria; c__Gammaproteobacteria; o__Aeromonadales; f__Aeromonadaceae; g__Aeromonas; s__Unclassified
geneset000236499	hypothetical protein [Aeromonas sp. DNP9]	gi|1067231746|ref|WP_069556182.1|	8.8e-57	91.72	83.25	229	k__Bacteria; p__Proteobacteria; c__Gammaproteobacteria; o__Aeromonadales; f__Aeromonadaceae; g__Aeromonas; s__Unclassified
geneset000236507	carbonate dehydratase [Aeromonas enteropelogenes]	gi|651333549|ref|WP_026457421.1|	7.2e-101	98.39	97.38	375	k__Bacteria; p__Proteobacteria; c__Gammaproteobacteria; o__Aeromonadales; f__Aeromonadaceae; g__Aeromonas; s__Unclassified
geneset000236508	TetR family transcriptional regulator [Aeromonas sp. YN13HZO-058]	gi|1125798446|ref|WP_075113072.1|	1.6e-85	98.09	100	324	k__Bacteria; p__Proteobacteria; c__Gammaproteobacteria; o__Aeromonadales; f__Aeromonadaceae; g__Aeromonas; s__Unclassified
geneset000236531	hypothetical protein [Aeromonas hydrophila]	gi|515977908|ref|WP_017408491.1|	1.2e-12	100	100	80	k__Bacteria; p__Proteobacteria; c__Gammaproteobacteria; o__Aeromonadales; f__Aeromonadaceae; g__Aeromonas; s__Unclassified
geneset000236532	hypothetical protein [Aeromonas salmonicida]	gi|1538823318|ref|WP_125730079.1|	3.3e-26	95.24	100	126	k__Bacteria; p__Proteobacteria; c__Gammaproteobacteria; o__Aeromonadales; f__Aeromonadaceae; g__Aeromonas; s__Unclassified
geneset000236539	MULTISPECIES: SirB family protein [Aeromonas]	gi|754705923|ref|WP_042081419.1|	1.2e-59	97.62	98.44	238	k__Bacteria; p__Proteobacteria; c__Gammaproteobacteria; o__Aeromonadales; f__Aeromonadaceae; g__Aeromonas; s__Unclassified
geneset000236547	SLC13 family permease [Aeromonas veronii]	gi|1134251451|ref|WP_076492334.1|	3.8e-111	98.13	100	410	k__Bacteria; p__Proteobacteria; c__Gammaproteobacteria; o__Aeromonadales; f__Aeromonadaceae; g__Aeromonas; s__Unclassified
geneset000236552	MULTISPECIES: pantoate--beta-alanine ligase [Aeromonas]	gi|518275149|ref|WP_019445357.1|	3.4e-74	100	100	287	k__Bacteria; p__Proteobacteria; c__Gammaproteobacteria; o__Aeromonadales; f__Aeromonadaceae; g__Aeromonas; s__Unclassified
geneset000236557	MULTISPECIES: protein kinase [Aeromonas]	gi|1067191281|ref|WP_069527263.1|	1.7e-16	91.11	77.59	94	k__Bacteria; p__Proteobacteria; c__Gammaproteobacteria; o__Aeromonadales; f__Aeromonadaceae; g__Aeromonas; s__Unclassified
geneset000236564	aldehyde dehydrogenase [Aeromonas jandaei]	gi|752537976|ref|WP_041209485.1|	2.3e-173	100	100	617	k__Bacteria; p__Proteobacteria; c__Gammaproteobacteria; o__Aeromonadales; f__Aeromonadaceae; g__Aeromonas; s__Unclassified
geneset000236577	ATP-dependent chaperone ClpB [Aeromonas bivalvium]	gi|754608224|ref|WP_041997917.1|	5.4e-15	95.56	100	88	k__Bacteria; p__Proteobacteria; c__Gammaproteobacteria; o__Aeromonadales; f__Aeromonadaceae; g__Aeromonas; s__Unclassified
geneset000236596	hypothetical protein [Aeromonas sp. ZOR0001]	gi|835280377|ref|WP_047435595.1|	2.6e-116	87.19	100	427	k__Bacteria; p__Proteobacteria; c__Gammaproteobacteria; o__Aeromonadales; f__Aeromonadaceae; g__Aeromonas; s__Unclassified
geneset000236597	tryptophan--tRNA ligase [Aeromonas veronii]	gi|491481490|ref|WP_005339231.1|	6.3e-71	99.28	89.03	276	k__Bacteria; p__Proteobacteria; c__Gammaproteobacteria; o__Aeromonadales; f__Aeromonadaceae; g__Aeromonas; s__Unclassified
geneset000236601	ABC transporter permease [Aeromonas veronii]	gi|544815373|ref|WP_021231968.1|	1.6e-91	98.27	100	344	k__Bacteria; p__Proteobacteria; c__Gammaproteobacteria; o__Aeromonadales; f__Aeromonadaceae; g__Aeromonas; s__Unclassified
geneset000236627	MULTISPECIES: dihydrolipoyl dehydrogenase [Aeromonas]	gi|491483918|ref|WP_005341659.1|	2.6e-89	97.71	100	337	k__Bacteria; p__Proteobacteria; c__Gammaproteobacteria; o__Aeromonadales; f__Aeromonadaceae; g__Aeromonas; s__Unclassified
geneset000236651	elongation factor P maturation arginine rhamnosyltransferase EarP [Aeromonas finlandiensis]	gi|696655814|ref|WP_033137527.1|	9.3e-127	93.13	100	462	k__Bacteria; p__Proteobacteria; c__Gammaproteobacteria; o__Aeromonadales; f__Aeromonadaceae; g__Aeromonas; s__Unclassified
geneset000236678	D-amino acid dehydrogenase [Aeromonas allosaccharophila]	gi|1421628178|ref|WP_111806841.1|	3e-101	98.94	81.03	377	k__Bacteria; p__Proteobacteria; c__Gammaproteobacteria; o__Aeromonadales; f__Aeromonadaceae; g__Aeromonas; s__Unclassified
geneset000236711	anaerobic glycerol-3-phosphate dehydrogenase subunit A [Aeromonas media]	gi|491470134|ref|WP_005327890.1|	2.3e-119	100	100	437	k__Bacteria; p__Proteobacteria; c__Gammaproteobacteria; o__Aeromonadales; f__Aeromonadaceae; g__Aeromonas; s__Unclassified
geneset000236719	LysM peptidoglycan-binding domain-containing protein [Aeromonas veronii]	gi|1514776254|ref|WP_123173706.1|	8.3e-45	98.97	100	188	k__Bacteria; p__Proteobacteria; c__Gammaproteobacteria; o__Aeromonadales; f__Aeromonadaceae; g__Aeromonas; s__Unclassified
geneset000236743	succinylglutamate-semialdehyde dehydrogenase [Aeromonas veronii]	gi|1371940823|ref|WP_106842796.1|	8.4e-168	97.4	100	599	k__Bacteria; p__Proteobacteria; c__Gammaproteobacteria; o__Aeromonadales; f__Aeromonadaceae; g__Aeromonas; s__Unclassified
geneset000236748	hypothetical protein [Aeromonas veronii]	gi|1528605320|ref|WP_124928265.1|	2.1e-34	100	21.96	156	k__Bacteria; p__Proteobacteria; c__Gammaproteobacteria; o__Aeromonadales; f__Aeromonadaceae; g__Aeromonas; s__Unclassified
geneset000236776	MULTISPECIES: thiamine ABC transporter ATP-binding protein [Aeromonas]	gi|1067190522|ref|WP_069526622.1|	4.9e-88	97.11	98.3	333	k__Bacteria; p__Proteobacteria; c__Gammaproteobacteria; o__Aeromonadales; f__Aeromonadaceae; g__Aeromonas; s__Unclassified
geneset000236788	MULTISPECIES: SAM-dependent DNA methyltransferase [Aeromonas]	gi|1341344307|ref|WP_103828996.1|	6e-241	96.45	99.76	842	k__Bacteria; p__Proteobacteria; c__Gammaproteobacteria; o__Aeromonadales; f__Aeromonadaceae; g__Aeromonas; s__Unclassified
geneset000236790	leucyl aminopeptidase family protein [Aeromonas media]	gi|759407610|ref|WP_043131950.1|	2.8e-274	97.76	99.59	953	k__Bacteria; p__Proteobacteria; c__Gammaproteobacteria; o__Aeromonadales; f__Aeromonadaceae; g__Aeromonas; s__Unclassified
geneset000236813	2-C-methyl-D-erythritol 2,4-cyclodiphosphate synthase [Aeromonas hydrophila 4AK4]	gi|569549337|ref|AHE50958.1|	2.1e-76	100	100	294	k__Bacteria; p__Proteobacteria; c__Gammaproteobacteria; o__Aeromonadales; f__Aeromonadaceae; g__Aeromonas; s__Unclassified
geneset000236829	putative 2-aminoethylphosphonate ABC transporter substrate-binding protein [Aeromonas rivipollensis]	gi|1372009302|ref|WP_106886988.1|	7.1e-104	99.48	97.45	386	k__Bacteria; p__Proteobacteria; c__Gammaproteobacteria; o__Aeromonadales; f__Aeromonadaceae; g__Aeromonas; s__Unclassified
geneset000236848	DUF1983 domain-containing protein [Aeromonas sp. ZOR0002]	gi|1175456460|ref|WP_081999289.1|	1.1e-60	59.18	92.86	243	k__Bacteria; p__Proteobacteria; c__Gammaproteobacteria; o__Aeromonadales; f__Aeromonadaceae; g__Aeromonas; s__Unclassified
geneset000236849	hypothetical protein [Aeromonas media]	gi|752534088|ref|WP_041205606.1|	1.4e-10	66.67	75	74	k__Bacteria; p__Proteobacteria; c__Gammaproteobacteria; o__Aeromonadales; f__Aeromonadaceae; g__Aeromonas; s__Unclassified
geneset000236852	DUF4102 domain-containing protein [Aeromonas caviae]	gi|1532586606|ref|WP_125117138.1|	1e-115	100	84.19	425	k__Bacteria; p__Proteobacteria; c__Gammaproteobacteria; o__Aeromonadales; f__Aeromonadaceae; g__Aeromonas; s__Unclassified
geneset000236856	hydrogenase expression/formation protein HypE [Aeromonas jandaei]	gi|754644170|ref|WP_042029440.1|	1.5e-109	99.5	100	404	k__Bacteria; p__Proteobacteria; c__Gammaproteobacteria; o__Aeromonadales; f__Aeromonadaceae; g__Aeromonas; s__Unclassified
geneset000236861	restriction endonuclease subunit S [Aeromonas allosaccharophila]	gi|756855428|ref|WP_042657757.1|	1.9e-102	96.74	100	381	k__Bacteria; p__Proteobacteria; c__Gammaproteobacteria; o__Aeromonadales; f__Aeromonadaceae; g__Aeromonas; s__Unclassified
geneset000236865	MULTISPECIES: tRNA (uridine(34)/cytosine(34)/5-carboxymethylaminomethyluridine(34)-2&apos;-O)-methyltransferase TrmL [Aeromonas]	gi|491481804|ref|WP_005339545.1|	4.5e-61	100	100	243	k__Bacteria; p__Proteobacteria; c__Gammaproteobacteria; o__Aeromonadales; f__Aeromonadaceae; g__Aeromonas; s__Unclassified
geneset000236867	phage tail tape measure protein [Aeromonas caviae]	gi|1532586754|ref|WP_125117286.1|	2.4e-20	96.43	100	106	k__Bacteria; p__Proteobacteria; c__Gammaproteobacteria; o__Aeromonadales; f__Aeromonadaceae; g__Aeromonas; s__Unclassified
geneset000236870	amidase [Aeromonas caviae]	gi|1559833187|ref|WP_128345623.1|	5.2e-240	96.52	100	839	k__Bacteria; p__Proteobacteria; c__Gammaproteobacteria; o__Aeromonadales; f__Aeromonadaceae; g__Aeromonas; s__Unclassified
geneset000236873	carbohydrate porin [Aeromonas rivipollensis]	gi|1372008584|ref|WP_106886270.1|	2.7e-103	96.89	100	384	k__Bacteria; p__Proteobacteria; c__Gammaproteobacteria; o__Aeromonadales; f__Aeromonadaceae; g__Aeromonas; s__Unclassified
geneset000236874	cytochrome biogenesis protein [Aeromonas veronii]	gi|491478890|ref|WP_005336631.1|	1.1e-46	100	83.87	195	k__Bacteria; p__Proteobacteria; c__Gammaproteobacteria; o__Aeromonadales; f__Aeromonadaceae; g__Aeromonas; s__Unclassified
geneset000236879	thiazole synthase [Aeromonas veronii]	gi|1337386361|ref|WP_103251099.1|	1.4e-09	92.5	100	70	k__Bacteria; p__Proteobacteria; c__Gammaproteobacteria; o__Aeromonadales; f__Aeromonadaceae; g__Aeromonas; s__Unclassified
geneset000236885	ATP-binding cassette domain-containing protein [Aeromonas veronii]	gi|953970867|ref|WP_058057609.1|	7.1e-101	97.34	100	375	k__Bacteria; p__Proteobacteria; c__Gammaproteobacteria; o__Aeromonadales; f__Aeromonadaceae; g__Aeromonas; s__Unclassified
geneset000236897	hypothetical protein (plasmid) [Aeromonas salmonicida subsp. salmonicida]	gi|943456859|ref|ALL42201.1|	1.1e-40	92.86	100	174	k__Bacteria; p__Proteobacteria; c__Gammaproteobacteria; o__Aeromonadales; f__Aeromonadaceae; g__Aeromonas; s__Unclassified
geneset000236898	MULTISPECIES: hypothetical protein [Aeromonas]	gi|1341380686|ref|WP_103858063.1|	3.3e-28	93.51	100	133	k__Bacteria; p__Proteobacteria; c__Gammaproteobacteria; o__Aeromonadales; f__Aeromonadaceae; g__Aeromonas; s__Unclassified
geneset000236899	DNA-directed RNA polymerase subunit beta&apos; [Aeromonas hydrophila]	gi|644526232|ref|WP_025328614.1|	0	99.46	100	1436	k__Bacteria; p__Proteobacteria; c__Gammaproteobacteria; o__Aeromonadales; f__Aeromonadaceae; g__Aeromonas; s__Unclassified
geneset000236913	malate dehydrogenase [Aeromonas finlandiensis]	gi|696659148|ref|WP_033138810.1|	1.9e-20	94.92	100	107	k__Bacteria; p__Proteobacteria; c__Gammaproteobacteria; o__Aeromonadales; f__Aeromonadaceae; g__Aeromonas; s__Unclassified
geneset000236916	hypothetical protein [Aeromonas veronii]	gi|491496008|ref|WP_005353724.1|	3.5e-14	100	19.2	88	k__Bacteria; p__Proteobacteria; c__Gammaproteobacteria; o__Aeromonadales; f__Aeromonadaceae; g__Aeromonas; s__Unclassified
geneset000236929	exonuclease SbcC [Aeromonas fluvialis]	gi|754621711|ref|WP_042009922.1|	6e-59	92.9	99.41	236	k__Bacteria; p__Proteobacteria; c__Gammaproteobacteria; o__Aeromonadales; f__Aeromonadaceae; g__Aeromonas; s__Unclassified
geneset000236930	hypothetical protein [Aeromonas jandaei]	gi|754646525|ref|WP_042031437.1|	2.3e-51	98.1	73.43	211	k__Bacteria; p__Proteobacteria; c__Gammaproteobacteria; o__Aeromonadales; f__Aeromonadaceae; g__Aeromonas; s__Unclassified
geneset000236942	LysR family transcriptional regulator [Aeromonas hydrophila]	gi|644511579|ref|WP_025325861.1|	6.4e-27	96.83	78.75	129	k__Bacteria; p__Proteobacteria; c__Gammaproteobacteria; o__Aeromonadales; f__Aeromonadaceae; g__Aeromonas; s__Unclassified
geneset000236951	MULTISPECIES: HslU--HslV peptidase ATPase subunit [Aeromonas]	gi|491470659|ref|WP_005328414.1|	1.9e-237	100	100	830	k__Bacteria; p__Proteobacteria; c__Gammaproteobacteria; o__Aeromonadales; f__Aeromonadaceae; g__Aeromonas; s__Unclassified
geneset000236959	3&apos;-5&apos; exoribonuclease [Aeromonas sp. ASNIH2]	gi|1348944835|ref|WP_104455391.1|	6.5e-26	69.39	96.88	125	k__Bacteria; p__Proteobacteria; c__Gammaproteobacteria; o__Aeromonadales; f__Aeromonadaceae; g__Aeromonas; s__Unclassified
geneset000236966	Fe-S protein assembly chaperone HscA [Aeromonas sp. DNP9]	gi|1067231334|ref|WP_069555770.1|	0	99.35	100	1165	k__Bacteria; p__Proteobacteria; c__Gammaproteobacteria; o__Aeromonadales; f__Aeromonadaceae; g__Aeromonas; s__Unclassified
geneset000236974	MULTISPECIES: PTS sugar transporter subunit IIB [Aeromonas]	gi|498359183|ref|WP_010673339.1|	6.8e-45	93.07	96.19	189	k__Bacteria; p__Proteobacteria; c__Gammaproteobacteria; o__Aeromonadales; f__Aeromonadaceae; g__Aeromonas; s__Unclassified
geneset000236975	exonuclease SbcC [Aeromonas hydrophila]	gi|644521473|ref|WP_025327758.1|	0	92.24	100	1743	k__Bacteria; p__Proteobacteria; c__Gammaproteobacteria; o__Aeromonadales; f__Aeromonadaceae; g__Aeromonas; s__Unclassified
geneset000236983	MULTISPECIES: recombination protein RecR [Aeromonas]	gi|491488540|ref|WP_005346280.1|	1.8e-57	98.31	100	231	k__Bacteria; p__Proteobacteria; c__Gammaproteobacteria; o__Aeromonadales; f__Aeromonadaceae; g__Aeromonas; s__Unclassified
geneset000236988	MULTISPECIES: glycine cleavage system protein R [Aeromonas]	gi|835289660|ref|WP_047437655.1|	5.3e-85	95.91	93.44	323	k__Bacteria; p__Proteobacteria; c__Gammaproteobacteria; o__Aeromonadales; f__Aeromonadaceae; g__Aeromonas; s__Unclassified
geneset000236989	MULTISPECIES: trimeric intracellular cation channel family protein [Aeromonas]	gi|644515034|ref|WP_025326511.1|	5e-109	100	92.11	403	k__Bacteria; p__Proteobacteria; c__Gammaproteobacteria; o__Aeromonadales; f__Aeromonadaceae; g__Aeromonas; s__Unclassified
geneset000236994	cytochrome c oxidase accessory protein CcoG [Aeromonas jandaei]	gi|752537958|ref|WP_041209467.1|	1.1e-124	96.82	100	455	k__Bacteria; p__Proteobacteria; c__Gammaproteobacteria; o__Aeromonadales; f__Aeromonadaceae; g__Aeromonas; s__Unclassified
geneset000237007	MULTISPECIES: hypothetical protein [Aeromonas]	gi|756856947|ref|WP_042658366.1|	3.2e-51	100	95.69	210	k__Bacteria; p__Proteobacteria; c__Gammaproteobacteria; o__Aeromonadales; f__Aeromonadaceae; g__Aeromonas; s__Unclassified
geneset000237010	cell division protein FtsZ [Aeromonas veronii]	gi|491483950|ref|WP_005341691.1|	2.5e-38	100	54.09	167	k__Bacteria; p__Proteobacteria; c__Gammaproteobacteria; o__Aeromonadales; f__Aeromonadaceae; g__Aeromonas; s__Unclassified
geneset000237011	MULTISPECIES: IS3 family transposase [Aeromonas]	gi|1337350369|ref|WP_103243192.1|	4.9e-125	96.86	100	456	k__Bacteria; p__Proteobacteria; c__Gammaproteobacteria; o__Aeromonadales; f__Aeromonadaceae; g__Aeromonas; s__Unclassified
geneset000237012	amino acid permease, partial [Aeromonas veronii]	gi|754672524|ref|WP_042053222.1|	8.7e-79	98.78	100	302	k__Bacteria; p__Proteobacteria; c__Gammaproteobacteria; o__Aeromonadales; f__Aeromonadaceae; g__Aeromonas; s__Unclassified
geneset000237019	nitric oxide reductase transcriptional regulator NorR [Aeromonas media]	gi|1422116978|ref|WP_111913039.1|	3.7e-16	100	59.74	93	k__Bacteria; p__Proteobacteria; c__Gammaproteobacteria; o__Aeromonadales; f__Aeromonadaceae; g__Aeromonas; s__Unclassified
geneset000237020	MULTISPECIES: 50S ribosomal protein L11 [Aeromonas]	gi|511292000|ref|WP_016352267.1|	1.2e-68	95.07	100	268	k__Bacteria; p__Proteobacteria; c__Gammaproteobacteria; o__Aeromonadales; f__Aeromonadaceae; g__Aeromonas; s__Unclassified
geneset000237029	HAMP domain-containing protein [Aeromonas sp. YN13HZO-058]	gi|1125797254|ref|WP_075111880.1|	1.3e-195	87.91	100	691	k__Bacteria; p__Proteobacteria; c__Gammaproteobacteria; o__Aeromonadales; f__Aeromonadaceae; g__Aeromonas; s__Unclassified
geneset000237061	MULTISPECIES: tail protein X [Aeromonas]	gi|491494336|ref|WP_005352059.1|	8.8e-30	100	100	138	k__Bacteria; p__Proteobacteria; c__Gammaproteobacteria; o__Aeromonadales; f__Aeromonadaceae; g__Aeromonas; s__Unclassified
geneset000237062	MULTISPECIES: conjugal transfer protein TraR [Aeromonas]	gi|754646863|ref|WP_042031733.1|	1.1e-33	92.11	100	151	k__Bacteria; p__Proteobacteria; c__Gammaproteobacteria; o__Aeromonadales; f__Aeromonadaceae; g__Aeromonas; s__Unclassified
geneset000237063	membrane protein [Aeromonas sp. 159]	gi|518275206|ref|WP_019445414.1|	9.4e-20	98.28	100	104	k__Bacteria; p__Proteobacteria; c__Gammaproteobacteria; o__Aeromonadales; f__Aeromonadaceae; g__Aeromonas; s__Unclassified
geneset000237066	IS5 family transposase, partial [Aeromonas enteropelogenes]	gi|1524715073|ref|WP_124239861.1|	4.3e-39	95.18	79.05	169	k__Bacteria; p__Proteobacteria; c__Gammaproteobacteria; o__Aeromonadales; f__Aeromonadaceae; g__Aeromonas; s__Unclassified
geneset000237093	copper-binding protein [Aeromonas veronii]	gi|1337385874|ref|WP_103250612.1|	9.3e-51	90.6	100	208	k__Bacteria; p__Proteobacteria; c__Gammaproteobacteria; o__Aeromonadales; f__Aeromonadaceae; g__Aeromonas; s__Unclassified
geneset000237098	DUF4145 domain-containing protein [Aeromonas veronii]	gi|754707020|ref|WP_042082330.1|	8.3e-109	94.2	100	402	k__Bacteria; p__Proteobacteria; c__Gammaproteobacteria; o__Aeromonadales; f__Aeromonadaceae; g__Aeromonas; s__Unclassified
geneset000237106	tryptophan synthase subunit beta [Aeromonas veronii]	gi|1563366582|ref|WP_128836189.1|	2.5e-203	99.16	100	717	k__Bacteria; p__Proteobacteria; c__Gammaproteobacteria; o__Aeromonadales; f__Aeromonadaceae; g__Aeromonas; s__Unclassified
geneset000237107	UDP-N-acetylmuramate:L-alanyl-gamma-D-glutamyl-meso-diaminopimelate ligase [Aeromonas veronii]	gi|1528605930|ref|WP_124928574.1|	1.8e-245	99.27	100	857	k__Bacteria; p__Proteobacteria; c__Gammaproteobacteria; o__Aeromonadales; f__Aeromonadaceae; g__Aeromonas; s__Unclassified
geneset000237112	CoA-disulfide reductase [Aeromonas veronii]	gi|491476250|ref|WP_005333991.1|	6.6e-84	98.1	100	319	k__Bacteria; p__Proteobacteria; c__Gammaproteobacteria; o__Aeromonadales; f__Aeromonadaceae; g__Aeromonas; s__Unclassified
geneset000237118	MULTISPECIES: antitoxin [Aeromonas]	gi|1475516993|ref|WP_118854742.1|	2.7e-18	100	52.22	100	k__Bacteria; p__Proteobacteria; c__Gammaproteobacteria; o__Aeromonadales; f__Aeromonadaceae; g__Aeromonas; s__Unclassified
geneset000237119	MULTISPECIES: HyaD/HybD family hydrogenase maturation endopeptidase [Aeromonas]	gi|1383402596|ref|WP_108541753.1|	2.7e-89	98.3	95.65	337	k__Bacteria; p__Proteobacteria; c__Gammaproteobacteria; o__Aeromonadales; f__Aeromonadaceae; g__Aeromonas; s__Unclassified
geneset000237137	chromosome partition protein MukB [Aeromonas media]	gi|1422113514|ref|WP_111911902.1|	0	95.01	100	1412	k__Bacteria; p__Proteobacteria; c__Gammaproteobacteria; o__Aeromonadales; f__Aeromonadaceae; g__Aeromonas; s__Unclassified
geneset000237138	hypothetical protein BJP24_19315 [Aeromonas allosaccharophila]	gi|1120846444|ref|OKP42652.1|	3.3e-36	88.04	69.17	160	k__Bacteria; p__Proteobacteria; c__Gammaproteobacteria; o__Aeromonadales; f__Aeromonadaceae; g__Aeromonas; s__Unclassified
geneset000237147	iron ABC transporter permease [Aeromonas veronii]	gi|491489529|ref|WP_005347267.1|	2.2e-66	98.78	100	261	k__Bacteria; p__Proteobacteria; c__Gammaproteobacteria; o__Aeromonadales; f__Aeromonadaceae; g__Aeromonas; s__Unclassified
geneset000237152	FtsX-like permease family protein [Aeromonas veronii]	gi|1487809548|ref|WP_120415182.1|	8.2e-158	98.44	100	565	k__Bacteria; p__Proteobacteria; c__Gammaproteobacteria; o__Aeromonadales; f__Aeromonadaceae; g__Aeromonas; s__Unclassified
geneset000237185	exodeoxyribonuclease VII large subunit [Aeromonas veronii]	gi|1293254834|ref|WP_100646074.1|	1.1e-46	99.5	100	196	k__Bacteria; p__Proteobacteria; c__Gammaproteobacteria; o__Aeromonadales; f__Aeromonadaceae; g__Aeromonas; s__Unclassified
geneset000237190	MULTISPECIES: hypothetical protein [Aeromonas]	gi|919382873|ref|WP_052815661.1|	1.3e-17	37.96	40.24	100	k__Bacteria; p__Proteobacteria; c__Gammaproteobacteria; o__Aeromonadales; f__Aeromonadaceae; g__Aeromonas; s__Unclassified
geneset000237194	exodeoxyribonuclease V subunit beta [Aeromonas allosaccharophila]	gi|953819975|ref|WP_058053593.1|	5.4e-125	93.15	99.6	456	k__Bacteria; p__Proteobacteria; c__Gammaproteobacteria; o__Aeromonadales; f__Aeromonadaceae; g__Aeromonas; s__Unclassified
geneset000237200	MSHA biogenesis protein MshQ [Aeromonas caviae]	gi|743523157|ref|WP_039040431.1|	0	89	100	1291	k__Bacteria; p__Proteobacteria; c__Gammaproteobacteria; o__Aeromonadales; f__Aeromonadaceae; g__Aeromonas; s__Unclassified
geneset000237218	EAL domain-containing protein [Aeromonas caviae]	gi|498360117|ref|WP_010674273.1|	9.2e-09	100	63.64	68	k__Bacteria; p__Proteobacteria; c__Gammaproteobacteria; o__Aeromonadales; f__Aeromonadaceae; g__Aeromonas; s__Unclassified
geneset000237320	O-antigen chain length determinant protein [Aeromonas hydrophila]	gi|660428099|ref|AID70977.1|	6.8e-68	81.48	99.39	266	k__Bacteria; p__Proteobacteria; c__Gammaproteobacteria; o__Aeromonadales; f__Aeromonadaceae; g__Aeromonas; s__Unclassified
geneset000237378	MULTISPECIES: hypothetical protein [Aeromonas]	gi|696653628|ref|WP_033136756.1|	4e-36	97.62	88.42	159	k__Bacteria; p__Proteobacteria; c__Gammaproteobacteria; o__Aeromonadales; f__Aeromonadaceae; g__Aeromonas; s__Unclassified
geneset000237467	FAD-binding oxidoreductase [Aeromonas bivalvium]	gi|754603881|ref|WP_041993717.1|	4.4e-96	88.5	98.04	360	k__Bacteria; p__Proteobacteria; c__Gammaproteobacteria; o__Aeromonadales; f__Aeromonadaceae; g__Aeromonas; s__Unclassified
geneset000237540	3-deoxy-8-phosphooctulonate synthase [Aeromonas veronii]	gi|749005786|ref|WP_040065132.1|	6.8e-110	100	100	406	k__Bacteria; p__Proteobacteria; c__Gammaproteobacteria; o__Aeromonadales; f__Aeromonadaceae; g__Aeromonas; s__Unclassified
geneset000237555	Cys-tRNA(Pro) deacylase [Aeromonas australiensis]	gi|749072862|ref|WP_040099125.1|	3.3e-48	65.58	100	200	k__Bacteria; p__Proteobacteria; c__Gammaproteobacteria; o__Aeromonadales; f__Aeromonadaceae; g__Aeromonas; s__Unclassified
geneset000237563	HlyD family efflux transporter periplasmic adaptor subunit [Aeromonas veronii]	gi|1172390419|ref|WP_080768596.1|	2.5e-61	95.86	100	244	k__Bacteria; p__Proteobacteria; c__Gammaproteobacteria; o__Aeromonadales; f__Aeromonadaceae; g__Aeromonas; s__Unclassified
geneset000237569	APC family permease [Aeromonas veronii]	gi|491489720|ref|WP_005347458.1|	9.1e-52	90.91	95.28	212	k__Bacteria; p__Proteobacteria; c__Gammaproteobacteria; o__Aeromonadales; f__Aeromonadaceae; g__Aeromonas; s__Unclassified
geneset000237583	phosphomannomutase [Aeromonas caviae]	gi|1173648062|ref|WP_081332067.1|	5.8e-159	89.23	98.78	569	k__Bacteria; p__Proteobacteria; c__Gammaproteobacteria; o__Aeromonadales; f__Aeromonadaceae; g__Aeromonas; s__Unclassified
geneset000237603	BREX-1 system adenine-specific DNA-methyltransferase PglX [Aeromonas hydrophila]	gi|1325715347|ref|WP_101617904.1|	5e-82	96.43	100	313	k__Bacteria; p__Proteobacteria; c__Gammaproteobacteria; o__Aeromonadales; f__Aeromonadaceae; g__Aeromonas; s__Unclassified
geneset000237677	FAD-binding oxidoreductase [Aeromonas veronii]	gi|1378917246|ref|WP_107685031.1|	2.2e-176	99.03	100	627	k__Bacteria; p__Proteobacteria; c__Gammaproteobacteria; o__Aeromonadales; f__Aeromonadaceae; g__Aeromonas; s__Unclassified
geneset000237687	ABC transporter permease subunit [Aeromonas allosaccharophila]	gi|953819900|ref|WP_058053518.1|	4.3e-107	97.12	100	396	k__Bacteria; p__Proteobacteria; c__Gammaproteobacteria; o__Aeromonadales; f__Aeromonadaceae; g__Aeromonas; s__Unclassified
geneset000237767	MULTISPECIES: long-chain-fatty-acid--CoA ligase FadD [Aeromonas]	gi|752536191|ref|WP_041207706.1|	7.6e-123	98.16	100	449	k__Bacteria; p__Proteobacteria; c__Gammaproteobacteria; o__Aeromonadales; f__Aeromonadaceae; g__Aeromonas; s__Unclassified
geneset000237830	glucose-1-phosphate thymidylyltransferase [Aeromonas sp. 62-46]	gi|1113399630|ref|OJW62511.1|	4.6e-06	77.14	100	58	k__Bacteria; p__Proteobacteria; c__Gammaproteobacteria; o__Aeromonadales; f__Aeromonadaceae; g__Aeromonas; s__Unclassified
geneset000237846	EamA family transporter RarD [Aeromonas veronii]	gi|491484260|ref|WP_005342001.1|	2.8e-114	100	76.81	421	k__Bacteria; p__Proteobacteria; c__Gammaproteobacteria; o__Aeromonadales; f__Aeromonadaceae; g__Aeromonas; s__Unclassified
geneset000237889	acyloxyacyl hydrolase [Aeromonas sp. ZOR0001]	gi|835292046|ref|WP_047438955.1|	1.1e-29	95.71	80.46	138	k__Bacteria; p__Proteobacteria; c__Gammaproteobacteria; o__Aeromonadales; f__Aeromonadaceae; g__Aeromonas; s__Unclassified
geneset000237956	helix-turn-helix transcriptional regulator [Aeromonas sp. ZOR0002]	gi|1175456654|ref|WP_081999483.1|	4.7e-96	79.26	99.54	360	k__Bacteria; p__Proteobacteria; c__Gammaproteobacteria; o__Aeromonadales; f__Aeromonadaceae; g__Aeromonas; s__Unclassified
geneset000237961	CoA-disulfide reductase [Aeromonas veronii]	gi|754674405|ref|WP_042054832.1|	6.9e-248	99.55	100	865	k__Bacteria; p__Proteobacteria; c__Gammaproteobacteria; o__Aeromonadales; f__Aeromonadaceae; g__Aeromonas; s__Unclassified
geneset000237997	exodeoxyribonuclease V subunit gamma [Aeromonas veronii]	gi|953970338|ref|WP_058057080.1|	8.2e-260	96.73	100	905	k__Bacteria; p__Proteobacteria; c__Gammaproteobacteria; o__Aeromonadales; f__Aeromonadaceae; g__Aeromonas; s__Unclassified
geneset000237998	aminotransferase class III-fold pyridoxal phosphate-dependent enzyme [Aeromonas jandaei]	gi|1524718119|ref|WP_124242625.1|	3e-27	98.46	100	129	k__Bacteria; p__Proteobacteria; c__Gammaproteobacteria; o__Aeromonadales; f__Aeromonadaceae; g__Aeromonas; s__Unclassified
geneset000238043	quinol dehydrogenase ferredoxin subunit NapH [Aeromonas media]	gi|752534608|ref|WP_041206126.1|	2.5e-141	97.61	100	510	k__Bacteria; p__Proteobacteria; c__Gammaproteobacteria; o__Aeromonadales; f__Aeromonadaceae; g__Aeromonas; s__Unclassified
geneset000238118	IS4 family transposase, partial [Aeromonas veronii]	gi|1337387730|ref|WP_103252454.1|	1.3e-131	95.6	100	478	k__Bacteria; p__Proteobacteria; c__Gammaproteobacteria; o__Aeromonadales; f__Aeromonadaceae; g__Aeromonas; s__Unclassified
geneset000238124	ABC transporter permease subunit [Aeromonas caviae]	gi|1524719860|ref|WP_124244264.1|	9.5e-18	96.36	87.3	98	k__Bacteria; p__Proteobacteria; c__Gammaproteobacteria; o__Aeromonadales; f__Aeromonadaceae; g__Aeromonas; s__Unclassified
geneset000238126	endolytic transglycosylase MltG [Aeromonas lacus]	gi|696587554|ref|WP_033113683.1|	4.7e-20	100	100	105	k__Bacteria; p__Proteobacteria; c__Gammaproteobacteria; o__Aeromonadales; f__Aeromonadaceae; g__Aeromonas; s__Unclassified
geneset000238127	dTMP kinase [Aeromonas finlandiensis]	gi|696654914|ref|WP_033137231.1|	6.7e-66	98.47	100	259	k__Bacteria; p__Proteobacteria; c__Gammaproteobacteria; o__Aeromonadales; f__Aeromonadaceae; g__Aeromonas; s__Unclassified
geneset000238291	hypothetical protein [Aeromonas veronii]	gi|544813019|ref|WP_021229644.1|	3e-26	95.31	64	127	k__Bacteria; p__Proteobacteria; c__Gammaproteobacteria; o__Aeromonadales; f__Aeromonadaceae; g__Aeromonas; s__Unclassified
geneset000238309	hypothetical protein [Aeromonas dhakensis]	gi|491445289|ref|WP_005303076.1|	2.7e-109	100	100	404	k__Bacteria; p__Proteobacteria; c__Gammaproteobacteria; o__Aeromonadales; f__Aeromonadaceae; g__Aeromonas; s__Unclassified
geneset000238335	MULTISPECIES: hypothetical protein [Aeromonas]	gi|491483447|ref|WP_005341188.1|	5.4e-17	92	90.91	95	k__Bacteria; p__Proteobacteria; c__Gammaproteobacteria; o__Aeromonadales; f__Aeromonadaceae; g__Aeromonas; s__Unclassified
geneset000238347	MULTISPECIES: hypothetical protein [Aeromonas]	gi|1547401008|ref|WP_127005527.1|	1.5e-48	78.86	100	201	k__Bacteria; p__Proteobacteria; c__Gammaproteobacteria; o__Aeromonadales; f__Aeromonadaceae; g__Aeromonas; s__Unclassified
geneset000238410	dGTPase [Aeromonas jandaei]	gi|752538914|ref|WP_041210412.1|	4.4e-20	94.23	86.67	105	k__Bacteria; p__Proteobacteria; c__Gammaproteobacteria; o__Aeromonadales; f__Aeromonadaceae; g__Aeromonas; s__Unclassified
geneset000238451	putative selenate reductase subunit YgfK [Aeromonas dhakensis]	gi|937079579|ref|WP_054544858.1|	1.5e-112	97.61	100	414	k__Bacteria; p__Proteobacteria; c__Gammaproteobacteria; o__Aeromonadales; f__Aeromonadaceae; g__Aeromonas; s__Unclassified
geneset000238461	ATP-dependent DNA helicase RecG [Aeromonas sp. DNP9]	gi|1067230686|ref|WP_069555122.1|	0	98.17	100	1212	k__Bacteria; p__Proteobacteria; c__Gammaproteobacteria; o__Aeromonadales; f__Aeromonadaceae; g__Aeromonas; s__Unclassified
geneset000238483	flagellar hook protein FliD [Aeromonas veronii]	gi|1324670855|ref|WP_101529424.1|	2.2e-202	99.48	100	714	k__Bacteria; p__Proteobacteria; c__Gammaproteobacteria; o__Aeromonadales; f__Aeromonadaceae; g__Aeromonas; s__Unclassified
geneset000238487	MULTISPECIES: phosphomannomutase CpsG [Aeromonas]	gi|1383400725|ref|WP_108540020.1|	1.5e-47	98.08	100	198	k__Bacteria; p__Proteobacteria; c__Gammaproteobacteria; o__Aeromonadales; f__Aeromonadaceae; g__Aeromonas; s__Unclassified
geneset000238488	GDP-mannose 4,6-dehydratase [Aeromonas hydrophila]	gi|500025985|ref|WP_011706703.1|	5.9e-94	100	100	352	k__Bacteria; p__Proteobacteria; c__Gammaproteobacteria; o__Aeromonadales; f__Aeromonadaceae; g__Aeromonas; s__Unclassified
geneset000238497	exodeoxyribonuclease V subunit beta [Aeromonas veronii]	gi|1033025586|ref|WP_064341579.1|	8.2e-108	97.97	100	399	k__Bacteria; p__Proteobacteria; c__Gammaproteobacteria; o__Aeromonadales; f__Aeromonadaceae; g__Aeromonas; s__Unclassified
geneset000238523	MULTISPECIES: 23S rRNA (uridine(2552)-2&apos;-O)-methyltransferase RlmE [Aeromonas]	gi|696588112|ref|WP_033114154.1|	3.9e-93	98.31	100	350	k__Bacteria; p__Proteobacteria; c__Gammaproteobacteria; o__Aeromonadales; f__Aeromonadaceae; g__Aeromonas; s__Unclassified
geneset000238598	acetoacetate--CoA ligase [Aeromonas veronii]	gi|1528609718|ref|WP_124930453.1|	0	97.36	100	1316	k__Bacteria; p__Proteobacteria; c__Gammaproteobacteria; o__Aeromonadales; f__Aeromonadaceae; g__Aeromonas; s__Unclassified
geneset000238654	hypothetical protein [Aeromonas veronii]	gi|1475516205|ref|WP_118853966.1|	5.6e-29	96.92	100	135	k__Bacteria; p__Proteobacteria; c__Gammaproteobacteria; o__Aeromonadales; f__Aeromonadaceae; g__Aeromonas; s__Unclassified
geneset000238776	alpha-2-macroglobulin family protein [Aeromonas sp. SCS5]	gi|1110685284|ref|WP_071911560.1|	1.6e-140	96.51	100	508	k__Bacteria; p__Proteobacteria; c__Gammaproteobacteria; o__Aeromonadales; f__Aeromonadaceae; g__Aeromonas; s__Unclassified
geneset000238787	protein-disulfide reductase DsbD [Aeromonas media]	gi|1422108558|ref|WP_111910486.1|	3.6e-53	89.6	100	216	k__Bacteria; p__Proteobacteria; c__Gammaproteobacteria; o__Aeromonadales; f__Aeromonadaceae; g__Aeromonas; s__Unclassified
geneset000238889	LD-carboxypeptidase [Aeromonas rivipollensis]	gi|1372009422|ref|WP_106887108.1|	1.7e-140	90.51	100	508	k__Bacteria; p__Proteobacteria; c__Gammaproteobacteria; o__Aeromonadales; f__Aeromonadaceae; g__Aeromonas; s__Unclassified
geneset000238902	hypothetical protein [Aeromonas veronii]	gi|754673702|ref|WP_042054251.1|	2.3e-106	98.01	87.77	394	k__Bacteria; p__Proteobacteria; c__Gammaproteobacteria; o__Aeromonadales; f__Aeromonadaceae; g__Aeromonas; s__Unclassified
geneset000238903	MULTISPECIES: hypothetical protein [Aeromonas]	gi|1067190921|ref|WP_069526903.1|	6e-94	96.57	100	352	k__Bacteria; p__Proteobacteria; c__Gammaproteobacteria; o__Aeromonadales; f__Aeromonadaceae; g__Aeromonas; s__Unclassified
geneset000238904	MULTISPECIES: lipopolysaccharide ABC transporter permease LptG [Aeromonas]	gi|754632989|ref|WP_042019621.1|	5.6e-68	97.81	78.29	266	k__Bacteria; p__Proteobacteria; c__Gammaproteobacteria; o__Aeromonadales; f__Aeromonadaceae; g__Aeromonas; s__Unclassified
geneset000238920	bifunctional UDP-N-acetylglucosamine diphosphorylase/glucosamine-1-phosphate N-acetyltransferase GlmU [Aeromonas veronii]	gi|1487810330|ref|WP_120415964.1|	1.2e-97	98.36	100	365	k__Bacteria; p__Proteobacteria; c__Gammaproteobacteria; o__Aeromonadales; f__Aeromonadaceae; g__Aeromonas; s__Unclassified
geneset000238970	MULTISPECIES: transcriptional regulator [Aeromonas]	gi|491477509|ref|WP_005335250.1|	4.6e-29	100	98.57	136	k__Bacteria; p__Proteobacteria; c__Gammaproteobacteria; o__Aeromonadales; f__Aeromonadaceae; g__Aeromonas; s__Unclassified
geneset000239051	cytochrome c oxidase accessory protein CcoG [Aeromonas veronii]	gi|491484282|ref|WP_005342023.1|	3.7e-268	96.73	100	932	k__Bacteria; p__Proteobacteria; c__Gammaproteobacteria; o__Aeromonadales; f__Aeromonadaceae; g__Aeromonas; s__Unclassified
geneset000239099	glycoside hydrolase family 1 protein [Aeromonas bivalvium]	gi|754611438|ref|WP_042001033.1|	1.6e-100	90.77	100	374	k__Bacteria; p__Proteobacteria; c__Gammaproteobacteria; o__Aeromonadales; f__Aeromonadaceae; g__Aeromonas; s__Unclassified
geneset000239187	hypothetical protein [Aeromonas veronii]	gi|1134253138|ref|WP_076494021.1|	4.7e-71	98.01	100	276	k__Bacteria; p__Proteobacteria; c__Gammaproteobacteria; o__Aeromonadales; f__Aeromonadaceae; g__Aeromonas; s__Unclassified
geneset000239206	hypothetical protein [Aeromonas veronii]	gi|749010689|ref|WP_040069939.1|	2.2e-282	94.06	98.44	980	k__Bacteria; p__Proteobacteria; c__Gammaproteobacteria; o__Aeromonadales; f__Aeromonadaceae; g__Aeromonas; s__Unclassified
geneset000239287	MULTISPECIES: hypothetical protein [Aeromonas]	gi|491491662|ref|WP_005349395.1|	1.4e-51	100	93.75	211	k__Bacteria; p__Proteobacteria; c__Gammaproteobacteria; o__Aeromonadales; f__Aeromonadaceae; g__Aeromonas; s__Unclassified
geneset000239305	hypothetical protein HMPREF1169_02193 [Aeromonas veronii AER397]	gi|404616009|ref|EKB12967.1|	5.2e-30	97.01	100	139	k__Bacteria; p__Proteobacteria; c__Gammaproteobacteria; o__Aeromonadales; f__Aeromonadaceae; g__Aeromonas; s__Unclassified
geneset000239306	hypothetical protein [Aeromonas sp. MDS8]	gi|1563358313|ref|WP_128830422.1|	1.9e-153	97.18	100	551	k__Bacteria; p__Proteobacteria; c__Gammaproteobacteria; o__Aeromonadales; f__Aeromonadaceae; g__Aeromonas; s__Unclassified
geneset000239379	ATP-dependent RNA helicase HrpA [Aeromonas jandaei]	gi|754645832|ref|WP_042030864.1|	1.9e-158	100	100	567	k__Bacteria; p__Proteobacteria; c__Gammaproteobacteria; o__Aeromonadales; f__Aeromonadaceae; g__Aeromonas; s__Unclassified
geneset000239410	MULTISPECIES: ATP-dependent Clp protease ATP-binding subunit ClpA [Aeromonas]	gi|491479369|ref|WP_005337110.1|	1.4e-71	100	83.24	278	k__Bacteria; p__Proteobacteria; c__Gammaproteobacteria; o__Aeromonadales; f__Aeromonadaceae; g__Aeromonas; s__Unclassified
geneset000239504	selenocysteine-specific translation elongation factor [Aeromonas veronii]	gi|1444725103|ref|WP_115522325.1|	2.7e-169	94.65	100	604	k__Bacteria; p__Proteobacteria; c__Gammaproteobacteria; o__Aeromonadales; f__Aeromonadaceae; g__Aeromonas; s__Unclassified
geneset000239522	thiolase family protein [Aeromonas allosaccharophila]	gi|953818297|ref|WP_058051915.1|	3.5e-75	91.62	99.4	290	k__Bacteria; p__Proteobacteria; c__Gammaproteobacteria; o__Aeromonadales; f__Aeromonadaceae; g__Aeromonas; s__Unclassified
geneset000239523	23S rRNA (adenine(2030)-N(6))-methyltransferase RlmJ [Aeromonas sobria]	gi|1316743167|ref|WP_101348101.1|	2.2e-26	98.36	84.72	127	k__Bacteria; p__Proteobacteria; c__Gammaproteobacteria; o__Aeromonadales; f__Aeromonadaceae; g__Aeromonas; s__Unclassified
geneset000239582	hypothetical protein [Aeromonas veronii]	gi|1033025372|ref|WP_064341365.1|	3.5e-83	88.62	100	317	k__Bacteria; p__Proteobacteria; c__Gammaproteobacteria; o__Aeromonadales; f__Aeromonadaceae; g__Aeromonas; s__Unclassified
geneset000239666	hypothetical protein [Aeromonas sp. 159]	gi|518276073|ref|WP_019446281.1|	1.4e-90	98.35	100	341	k__Bacteria; p__Proteobacteria; c__Gammaproteobacteria; o__Aeromonadales; f__Aeromonadaceae; g__Aeromonas; s__Unclassified
geneset000239667	ABC transporter ATP-binding protein [Aeromonas veronii]	gi|749008559|ref|WP_040067863.1|	3.2e-42	100	100	179	k__Bacteria; p__Proteobacteria; c__Gammaproteobacteria; o__Aeromonadales; f__Aeromonadaceae; g__Aeromonas; s__Unclassified
geneset000239673	sodium/pantothenate symporter [Aeromonas hydrophila]	gi|644512254|ref|WP_025326012.1|	7.7e-64	94.37	88.2	252	k__Bacteria; p__Proteobacteria; c__Gammaproteobacteria; o__Aeromonadales; f__Aeromonadaceae; g__Aeromonas; s__Unclassified
geneset000239676	hypothetical protein HMPREF1170_02122 [Aeromonas veronii AMC35]	gi|404625043|ref|EKB21860.1|	4.1e-23	96.61	100	115	k__Bacteria; p__Proteobacteria; c__Gammaproteobacteria; o__Aeromonadales; f__Aeromonadaceae; g__Aeromonas; s__Unclassified
geneset000239745	glycogen/starch/alpha-glucan phosphorylase [Aeromonas allosaccharophila]	gi|953817996|ref|WP_058051614.1|	0	95.63	97.28	1632	k__Bacteria; p__Proteobacteria; c__Gammaproteobacteria; o__Aeromonadales; f__Aeromonadaceae; g__Aeromonas; s__Unclassified
geneset000239752	LysR family transcriptional regulator [Aeromonas sobria]	gi|754633262|ref|WP_042019870.1|	2.8e-103	96.5	100	384	k__Bacteria; p__Proteobacteria; c__Gammaproteobacteria; o__Aeromonadales; f__Aeromonadaceae; g__Aeromonas; s__Unclassified
geneset000239785	efflux RND transporter permease subunit [Aeromonas veronii]	gi|491486207|ref|WP_005343948.1|	1.1e-111	95.56	100	412	k__Bacteria; p__Proteobacteria; c__Gammaproteobacteria; o__Aeromonadales; f__Aeromonadaceae; g__Aeromonas; s__Unclassified
geneset000239786	type IV pilus assembly protein PilM [Aeromonas jandaei]	gi|1344142783|ref|WP_104014097.1|	3.7e-42	60.43	86.88	180	k__Bacteria; p__Proteobacteria; c__Gammaproteobacteria; o__Aeromonadales; f__Aeromonadaceae; g__Aeromonas; s__Unclassified
geneset000239791	ATP-dependent DNA helicase DinG [Aeromonas veronii]	gi|491476317|ref|WP_005334058.1|	2e-22	100	100	113	k__Bacteria; p__Proteobacteria; c__Gammaproteobacteria; o__Aeromonadales; f__Aeromonadaceae; g__Aeromonas; s__Unclassified
geneset000239874	dTDP-glucose 4,6-dehydratase [Aeromonas jandaei]	gi|752536808|ref|WP_041208322.1|	1.3e-38	97.67	100	167	k__Bacteria; p__Proteobacteria; c__Gammaproteobacteria; o__Aeromonadales; f__Aeromonadaceae; g__Aeromonas; s__Unclassified
geneset000239886	cytosine deaminase [Aeromonas jandaei]	gi|1524718578|ref|WP_124243084.1|	3.8e-08	86.49	80.43	65	k__Bacteria; p__Proteobacteria; c__Gammaproteobacteria; o__Aeromonadales; f__Aeromonadaceae; g__Aeromonas; s__Unclassified
geneset000239894	MULTISPECIES: 23S rRNA pseudouridine(1911/1915/1917) synthase RluD [Aeromonas]	gi|491466656|ref|WP_005324417.1|	2.8e-105	98.96	100	390	k__Bacteria; p__Proteobacteria; c__Gammaproteobacteria; o__Aeromonadales; f__Aeromonadaceae; g__Aeromonas; s__Unclassified
geneset000239901	membrane integrity-associated transporter subunit PqiC [Aeromonas veronii]	gi|1337386159|ref|WP_103250897.1|	9.6e-63	94.4	69.06	249	k__Bacteria; p__Proteobacteria; c__Gammaproteobacteria; o__Aeromonadales; f__Aeromonadaceae; g__Aeromonas; s__Unclassified
geneset000239925	alpha-amylase [Aeromonas veronii AER39]	gi|404616661|ref|EKB13614.1|	4.1e-07	100	50	62	k__Bacteria; p__Proteobacteria; c__Gammaproteobacteria; o__Aeromonadales; f__Aeromonadaceae; g__Aeromonas; s__Unclassified
geneset000239965	glutamate synthase large subunit [Aeromonas lacus]	gi|696587563|ref|WP_033113691.1|	1.9e-141	100	100	511	k__Bacteria; p__Proteobacteria; c__Gammaproteobacteria; o__Aeromonadales; f__Aeromonadaceae; g__Aeromonas; s__Unclassified
geneset000240001	metalloprotease PmbA [Aeromonas veronii]	gi|491478616|ref|WP_005336357.1|	5.4e-98	98.36	100	366	k__Bacteria; p__Proteobacteria; c__Gammaproteobacteria; o__Aeromonadales; f__Aeromonadaceae; g__Aeromonas; s__Unclassified
geneset000240063	HTH-type transcriptional regulator PuuR [Aeromonas hydrophila]	gi|644521547|ref|WP_025327772.1|	6e-68	95.07	100	266	k__Bacteria; p__Proteobacteria; c__Gammaproteobacteria; o__Aeromonadales; f__Aeromonadaceae; g__Aeromonas; s__Unclassified
geneset000240095	MULTISPECIES: bifunctional methylenetetrahydrofolate dehydrogenase/methenyltetrahydrofolate cyclohydrolase FolD [Aeromonas]	gi|491488695|ref|WP_005346435.1|	5.5e-46	100	100	192	k__Bacteria; p__Proteobacteria; c__Gammaproteobacteria; o__Aeromonadales; f__Aeromonadaceae; g__Aeromonas; s__Unclassified
geneset000240126	energy transducer TonB [Aeromonas allosaccharophila]	gi|754684153|ref|WP_042063260.1|	1.4e-95	98.18	100	358	k__Bacteria; p__Proteobacteria; c__Gammaproteobacteria; o__Aeromonadales; f__Aeromonadaceae; g__Aeromonas; s__Unclassified
geneset000240137	YjjW family glycine radical enzyme activase [Aeromonas sp. ZOR0001]	gi|835278666|ref|WP_047434441.1|	8.6e-134	92.09	99.61	485	k__Bacteria; p__Proteobacteria; c__Gammaproteobacteria; o__Aeromonadales; f__Aeromonadaceae; g__Aeromonas; s__Unclassified
geneset000240143	porin [Aeromonas veronii]	gi|1033020582|ref|WP_064336762.1|	2.9e-61	87.88	100	243	k__Bacteria; p__Proteobacteria; c__Gammaproteobacteria; o__Aeromonadales; f__Aeromonadaceae; g__Aeromonas; s__Unclassified
geneset000240227	C4-dicarboxylic acid transporter DauA [Aeromonas veronii]	gi|491494959|ref|WP_005352679.1|	4.6e-101	98.09	100	376	k__Bacteria; p__Proteobacteria; c__Gammaproteobacteria; o__Aeromonadales; f__Aeromonadaceae; g__Aeromonas; s__Unclassified
geneset000240252	pantetheine-phosphate adenylyltransferase [Aeromonas veronii]	gi|1421980156|ref|WP_111901322.1|	9.6e-81	98.75	93.57	308	k__Bacteria; p__Proteobacteria; c__Gammaproteobacteria; o__Aeromonadales; f__Aeromonadaceae; g__Aeromonas; s__Unclassified
geneset000240254	aminopeptidase PepB [Aeromonas hydrophila]	gi|644518636|ref|WP_025327237.1|	3.2e-25	88.89	100	123	k__Bacteria; p__Proteobacteria; c__Gammaproteobacteria; o__Aeromonadales; f__Aeromonadaceae; g__Aeromonas; s__Unclassified
geneset000240263	SDR family oxidoreductase [Aeromonas veronii]	gi|1324672632|ref|WP_101530205.1|	8.8e-47	96.91	100	195	k__Bacteria; p__Proteobacteria; c__Gammaproteobacteria; o__Aeromonadales; f__Aeromonadaceae; g__Aeromonas; s__Unclassified
geneset000240283	MULTISPECIES: DUF1107 domain-containing protein [Aeromonas]	gi|1170990160|ref|WP_080560494.1|	1.4e-31	98.59	73.96	144	k__Bacteria; p__Proteobacteria; c__Gammaproteobacteria; o__Aeromonadales; f__Aeromonadaceae; g__Aeromonas; s__Unclassified
geneset000240323	hypothetical protein DN604_20645, partial [Aeromonas caviae]	gi|1558722467|ref|RWT71214.1|	1.7e-21	55.93	67.88	112	k__Bacteria; p__Proteobacteria; c__Gammaproteobacteria; o__Aeromonadales; f__Aeromonadaceae; g__Aeromonas; s__Unclassified
geneset000240356	MBL fold metallo-hydrolase [Aeromonas hydrophila]	gi|644517236|ref|WP_025326959.1|	7.5e-73	96.24	100	282	k__Bacteria; p__Proteobacteria; c__Gammaproteobacteria; o__Aeromonadales; f__Aeromonadaceae; g__Aeromonas; s__Unclassified
geneset000240365	MULTISPECIES: putative 4-hydroxy-4-methyl-2-oxoglutarate aldolase [Aeromonas]	gi|644521398|ref|WP_025327745.1|	1.7e-79	94.34	100	304	k__Bacteria; p__Proteobacteria; c__Gammaproteobacteria; o__Aeromonadales; f__Aeromonadaceae; g__Aeromonas; s__Unclassified
geneset000240389	ATP-dependent RNA helicase HrpA [Aeromonas hydrophila]	gi|1475606055|ref|WP_118881208.1|	8.9e-130	99.57	100	472	k__Bacteria; p__Proteobacteria; c__Gammaproteobacteria; o__Aeromonadales; f__Aeromonadaceae; g__Aeromonas; s__Unclassified
geneset000240436	ABC transporter permease [Aeromonas sp. HMWF015]	gi|1383484976|ref|WP_108614135.1|	2.1e-120	98.62	100	441	k__Bacteria; p__Proteobacteria; c__Gammaproteobacteria; o__Aeromonadales; f__Aeromonadaceae; g__Aeromonas; s__Unclassified
geneset000240565	NERD domain-containing protein [Aeromonas veronii]	gi|491499230|ref|WP_005356930.1|	6e-50	89.74	100	206	k__Bacteria; p__Proteobacteria; c__Gammaproteobacteria; o__Aeromonadales; f__Aeromonadaceae; g__Aeromonas; s__Unclassified
geneset000240620	glycogen debranching enzyme GlgX [Aeromonas veronii]	gi|491503347|ref|WP_005361021.1|	3e-32	39.04	69.13	148	k__Bacteria; p__Proteobacteria; c__Gammaproteobacteria; o__Aeromonadales; f__Aeromonadaceae; g__Aeromonas; s__Unclassified
geneset000240626	tRNA (N6-threonylcarbamoyladenosine(37)-N6)-methyltransferase TrmO [Aeromonas veronii]	gi|491489684|ref|WP_005347422.1|	3e-27	95.24	100	129	k__Bacteria; p__Proteobacteria; c__Gammaproteobacteria; o__Aeromonadales; f__Aeromonadaceae; g__Aeromonas; s__Unclassified
geneset000240638	OmpH family outer membrane protein [Aeromonas caviae]	gi|922000098|ref|WP_053288665.1|	1.8e-67	94.33	100	265	k__Bacteria; p__Proteobacteria; c__Gammaproteobacteria; o__Aeromonadales; f__Aeromonadaceae; g__Aeromonas; s__Unclassified
geneset000240681	MULTISPECIES: type I restriction endonuclease subunit R [Aeromonas]	gi|1067190543|ref|WP_069526637.1|	1.1e-48	95.83	81.36	201	k__Bacteria; p__Proteobacteria; c__Gammaproteobacteria; o__Aeromonadales; f__Aeromonadaceae; g__Aeromonas; s__Unclassified
geneset000240695	MULTISPECIES: cytosine permease [Aeromonas]	gi|491484633|ref|WP_005342374.1|	4.1e-87	99.43	100	330	k__Bacteria; p__Proteobacteria; c__Gammaproteobacteria; o__Aeromonadales; f__Aeromonadaceae; g__Aeromonas; s__Unclassified
geneset000240706	acyl-CoA thioesterase [Aeromonas enteropelogenes]	gi|651333314|ref|WP_026457237.1|	2e-14	93.02	100	86	k__Bacteria; p__Proteobacteria; c__Gammaproteobacteria; o__Aeromonadales; f__Aeromonadaceae; g__Aeromonas; s__Unclassified
geneset000240707	ribonucleoside-diphosphate reductase subunit alpha [Aeromonas allosaccharophila]	gi|1563346636|ref|WP_128821524.1|	7.6e-109	99.01	100	402	k__Bacteria; p__Proteobacteria; c__Gammaproteobacteria; o__Aeromonadales; f__Aeromonadaceae; g__Aeromonas; s__Unclassified
geneset000240712	phage major capsid protein [Aeromonas sp. HZM]	gi|759433611|ref|WP_043156214.1|	2.8e-121	94.8	100	444	k__Bacteria; p__Proteobacteria; c__Gammaproteobacteria; o__Aeromonadales; f__Aeromonadaceae; g__Aeromonas; s__Unclassified
geneset000240714	DUF3488 domain-containing protein [Aeromonas sp. 159]	gi|518275019|ref|WP_019445227.1|	5.9e-18	88.71	92.54	99	k__Bacteria; p__Proteobacteria; c__Gammaproteobacteria; o__Aeromonadales; f__Aeromonadaceae; g__Aeromonas; s__Unclassified
geneset000240719	thiamine phosphate synthase [Aeromonas veronii]	gi|749010182|ref|WP_040069449.1|	7.6e-103	96.32	100	382	k__Bacteria; p__Proteobacteria; c__Gammaproteobacteria; o__Aeromonadales; f__Aeromonadaceae; g__Aeromonas; s__Unclassified
geneset000240723	bifunctional isocitrate dehydrogenase kinase/phosphatase [Aeromonas fluvialis]	gi|754622950|ref|WP_042011046.1|	5.6e-61	98.26	78.23	243	k__Bacteria; p__Proteobacteria; c__Gammaproteobacteria; o__Aeromonadales; f__Aeromonadaceae; g__Aeromonas; s__Unclassified
geneset000240746	replication protein [Aeromonas piscicola]	gi|1043504188|ref|OCA62774.1|	1.1e-81	99.34	95.57	312	k__Bacteria; p__Proteobacteria; c__Gammaproteobacteria; o__Aeromonadales; f__Aeromonadaceae; g__Aeromonas; s__Unclassified
geneset000240759	diguanylate cyclase (GGDEF) domain-containing protein [Aeromonas veronii AMC34]	gi|404624324|ref|EKB21159.1|	6.1e-74	93.55	100	286	k__Bacteria; p__Proteobacteria; c__Gammaproteobacteria; o__Aeromonadales; f__Aeromonadaceae; g__Aeromonas; s__Unclassified
geneset000240770	DEAD/DEAH box helicase [Aeromonas veronii]	gi|754675187|ref|WP_042055483.1|	2e-92	89.84	100	347	k__Bacteria; p__Proteobacteria; c__Gammaproteobacteria; o__Aeromonadales; f__Aeromonadaceae; g__Aeromonas; s__Unclassified
geneset000240774	ATP-dependent RNA helicase HrpA [Aeromonas sp. 159]	gi|518276495|ref|WP_019446703.1|	1.2e-149	97.54	100	538	k__Bacteria; p__Proteobacteria; c__Gammaproteobacteria; o__Aeromonadales; f__Aeromonadaceae; g__Aeromonas; s__Unclassified
geneset000240775	MULTISPECIES: RNA chaperone Hfq [Aeromonas]	gi|500024146|ref|WP_011704864.1|	1.5e-38	100	92.55	167	k__Bacteria; p__Proteobacteria; c__Gammaproteobacteria; o__Aeromonadales; f__Aeromonadaceae; g__Aeromonas; s__Unclassified
geneset000240785	TonB-dependent receptor [Aeromonas lacus]	gi|696589271|ref|WP_033115298.1|	1.8e-198	92.98	100	701	k__Bacteria; p__Proteobacteria; c__Gammaproteobacteria; o__Aeromonadales; f__Aeromonadaceae; g__Aeromonas; s__Unclassified
geneset000240787	MULTISPECIES: potassium-transporting ATPase subunit C [Aeromonas]	gi|518276627|ref|WP_019446835.1|	4.9e-88	100	100	333	k__Bacteria; p__Proteobacteria; c__Gammaproteobacteria; o__Aeromonadales; f__Aeromonadaceae; g__Aeromonas; s__Unclassified
geneset000240813	porin OmpA [Aeromonas veronii]	gi|491486193|ref|WP_005343934.1|	3.3e-14	95.35	100	85	k__Bacteria; p__Proteobacteria; c__Gammaproteobacteria; o__Aeromonadales; f__Aeromonadaceae; g__Aeromonas; s__Unclassified
geneset000240836	MULTISPECIES: carbon-nitrogen hydrolase family protein [Aeromonas]	gi|1067192595|ref|WP_069528462.1|	4.9e-114	96.59	94.04	419	k__Bacteria; p__Proteobacteria; c__Gammaproteobacteria; o__Aeromonadales; f__Aeromonadaceae; g__Aeromonas; s__Unclassified
geneset000240867	HTH-type transcriptional regulator PuuR [Aeromonas veronii]	gi|491492390|ref|WP_005350120.1|	1.8e-44	96.81	100	187	k__Bacteria; p__Proteobacteria; c__Gammaproteobacteria; o__Aeromonadales; f__Aeromonadaceae; g__Aeromonas; s__Unclassified
geneset000240878	CusA/CzcA family heavy metal efflux RND transporter [Aeromonas veronii]	gi|1569015863|ref|WP_129503651.1|	3.4e-169	98.69	100	603	k__Bacteria; p__Proteobacteria; c__Gammaproteobacteria; o__Aeromonadales; f__Aeromonadaceae; g__Aeromonas; s__Unclassified
geneset000240879	Na+/H+ antiporter family protein [Aeromonas lacus]	gi|696589976|ref|WP_033115972.1|	4.1e-84	99.41	100	320	k__Bacteria; p__Proteobacteria; c__Gammaproteobacteria; o__Aeromonadales; f__Aeromonadaceae; g__Aeromonas; s__Unclassified
geneset000240890	cell division protein FtsZ [Aeromonas enteropelogenes]	gi|651332664|ref|WP_026456700.1|	5.1e-76	98.72	75.36	293	k__Bacteria; p__Proteobacteria; c__Gammaproteobacteria; o__Aeromonadales; f__Aeromonadaceae; g__Aeromonas; s__Unclassified
geneset000240915	DNA phosphorothioation-dependent restriction protein DptH [Aeromonas veronii]	gi|760138342|ref|WP_043819631.1|	2.4e-259	96.99	100	903	k__Bacteria; p__Proteobacteria; c__Gammaproteobacteria; o__Aeromonadales; f__Aeromonadaceae; g__Aeromonas; s__Unclassified
geneset000240928	XRE family transcriptional regulator [Aeromonas veronii]	gi|1487809048|ref|WP_120414682.1|	3.7e-31	98.65	81.32	143	k__Bacteria; p__Proteobacteria; c__Gammaproteobacteria; o__Aeromonadales; f__Aeromonadaceae; g__Aeromonas; s__Unclassified
geneset000240946	erythrose-4-phosphate dehydrogenase [Aeromonas veronii]	gi|1528606044|ref|WP_124928631.1|	4.5e-11	100	79.07	75	k__Bacteria; p__Proteobacteria; c__Gammaproteobacteria; o__Aeromonadales; f__Aeromonadaceae; g__Aeromonas; s__Unclassified
geneset000240952	MULTISPECIES: hypothetical protein [Aeromonas]	gi|1421769072|ref|WP_111873628.1|	5.1e-124	99.16	86.5	453	k__Bacteria; p__Proteobacteria; c__Gammaproteobacteria; o__Aeromonadales; f__Aeromonadaceae; g__Aeromonas; s__Unclassified
geneset000240961	hypothetical protein [Aeromonas media]	gi|1422118228|ref|WP_111913441.1|	2.3e-72	97.83	100	280	k__Bacteria; p__Proteobacteria; c__Gammaproteobacteria; o__Aeromonadales; f__Aeromonadaceae; g__Aeromonas; s__Unclassified
geneset000240974	formate dehydrogenase subunit alpha [Aeromonas jandaei]	gi|1524717775|ref|WP_124242281.1|	4.9e-193	97.35	100	682	k__Bacteria; p__Proteobacteria; c__Gammaproteobacteria; o__Aeromonadales; f__Aeromonadaceae; g__Aeromonas; s__Unclassified
geneset000240977	MULTISPECIES: threonine/serine exporter [Aeromonas]	gi|754636362|ref|WP_042022773.1|	4.2e-73	89.02	100	283	k__Bacteria; p__Proteobacteria; c__Gammaproteobacteria; o__Aeromonadales; f__Aeromonadaceae; g__Aeromonas; s__Unclassified
geneset000240992	peptidase M66 [Aeromonas veronii]	gi|754704449|ref|WP_042080101.1|	1.4e-237	98.58	100	831	k__Bacteria; p__Proteobacteria; c__Gammaproteobacteria; o__Aeromonadales; f__Aeromonadaceae; g__Aeromonas; s__Unclassified
geneset000241042	MULTISPECIES: ketol-acid reductoisomerase [Aeromonas]	gi|500023457|ref|WP_011704175.1|	2.5e-13	100	82	83	k__Bacteria; p__Proteobacteria; c__Gammaproteobacteria; o__Aeromonadales; f__Aeromonadaceae; g__Aeromonas; s__Unclassified
geneset000241076	translocation/assembly module TamB [Aeromonas veronii]	gi|1378917346|ref|WP_107685131.1|	3.8e-279	98.59	100	969	k__Bacteria; p__Proteobacteria; c__Gammaproteobacteria; o__Aeromonadales; f__Aeromonadaceae; g__Aeromonas; s__Unclassified
geneset000241088	CHAD domain-containing protein [Aeromonas veronii]	gi|491478989|ref|WP_005336730.1|	1.6e-44	97.94	86.61	188	k__Bacteria; p__Proteobacteria; c__Gammaproteobacteria; o__Aeromonadales; f__Aeromonadaceae; g__Aeromonas; s__Unclassified
geneset000241108	exodeoxyribonuclease V subunit alpha [Aeromonas hydrophila]	gi|796474185|ref|WP_045788865.1|	5.9e-138	96.2	100	499	k__Bacteria; p__Proteobacteria; c__Gammaproteobacteria; o__Aeromonadales; f__Aeromonadaceae; g__Aeromonas; s__Unclassified
geneset000241118	spermidine/putrescine ABC transporter substrate-binding protein [Aeromonas veronii]	gi|953575082|ref|KRV63170.1|	4.1e-136	96.84	100	493	k__Bacteria; p__Proteobacteria; c__Gammaproteobacteria; o__Aeromonadales; f__Aeromonadaceae; g__Aeromonas; s__Unclassified
geneset000241129	translation initiation factor IF-2 [Aeromonas media]	gi|491468882|ref|WP_005326640.1|	2.3e-09	100	55.22	70	k__Bacteria; p__Proteobacteria; c__Gammaproteobacteria; o__Aeromonadales; f__Aeromonadaceae; g__Aeromonas; s__Unclassified
geneset000241130	NAD-dependent epimerase/dehydratase family protein [Aeromonas veronii]	gi|1528608512|ref|WP_124929855.1|	6e-59	95.28	74.71	236	k__Bacteria; p__Proteobacteria; c__Gammaproteobacteria; o__Aeromonadales; f__Aeromonadaceae; g__Aeromonas; s__Unclassified
geneset000241142	ribonuclease R [Aeromonas hydrophila]	gi|644510873|ref|WP_025325726.1|	1.3e-81	88.2	88.56	312	k__Bacteria; p__Proteobacteria; c__Gammaproteobacteria; o__Aeromonadales; f__Aeromonadaceae; g__Aeromonas; s__Unclassified
geneset000241160	bifunctional aspartate kinase/homoserine dehydrogenase I [Aeromonas veronii]	gi|544814599|ref|WP_021231204.1|	2.2e-202	95.08	100	714	k__Bacteria; p__Proteobacteria; c__Gammaproteobacteria; o__Aeromonadales; f__Aeromonadaceae; g__Aeromonas; s__Unclassified
geneset000241169	helix-turn-helix domain-containing protein [Aeromonas dhakensis]	gi|1524726436|ref|WP_124250538.1|	1.6e-27	86.3	97.33	131	k__Bacteria; p__Proteobacteria; c__Gammaproteobacteria; o__Aeromonadales; f__Aeromonadaceae; g__Aeromonas; s__Unclassified
geneset000241179	pilus biosynthesis protein PilP [Aeromonas veronii]	gi|491490180|ref|WP_005347917.1|	1.6e-35	100	100	157	k__Bacteria; p__Proteobacteria; c__Gammaproteobacteria; o__Aeromonadales; f__Aeromonadaceae; g__Aeromonas; s__Unclassified
geneset000241186	hypothetical protein [Aeromonas hydrophila]	gi|516393196|ref|WP_017782595.1|	2.5e-20	86.44	100	106	k__Bacteria; p__Proteobacteria; c__Gammaproteobacteria; o__Aeromonadales; f__Aeromonadaceae; g__Aeromonas; s__Unclassified
geneset000241194	glucose-1-phosphate thymidylyltransferase RfbA [Aeromonas veronii]	gi|491480357|ref|WP_005338098.1|	1.6e-103	97.92	99.48	384	k__Bacteria; p__Proteobacteria; c__Gammaproteobacteria; o__Aeromonadales; f__Aeromonadaceae; g__Aeromonas; s__Unclassified
geneset000241272	DNA topoisomerase IV subunit B [Aeromonas veronii]	gi|491505432|ref|WP_005363090.1|	1.9e-75	100	88.24	291	k__Bacteria; p__Proteobacteria; c__Gammaproteobacteria; o__Aeromonadales; f__Aeromonadaceae; g__Aeromonas; s__Unclassified
geneset000241450	1,6-anhydro-N-acetylmuramyl-L-alanine amidase AmpD [Aeromonas allosaccharophila]	gi|1421627638|ref|WP_111806484.1|	8.6e-65	100	100	255	k__Bacteria; p__Proteobacteria; c__Gammaproteobacteria; o__Aeromonadales; f__Aeromonadaceae; g__Aeromonas; s__Unclassified
geneset000241536	SulP family inorganic anion transporter [Aeromonas veronii]	gi|491480011|ref|WP_005337752.1|	1.3e-103	98.58	100	385	k__Bacteria; p__Proteobacteria; c__Gammaproteobacteria; o__Aeromonadales; f__Aeromonadaceae; g__Aeromonas; s__Unclassified
geneset000241551	hypothetical protein HMPREF1167_02113 [Aeromonas veronii AER39]	gi|404615661|ref|EKB12622.1|	1.7e-94	100	86.91	354	k__Bacteria; p__Proteobacteria; c__Gammaproteobacteria; o__Aeromonadales; f__Aeromonadaceae; g__Aeromonas; s__Unclassified
geneset000241562	MULTISPECIES: HNH endonuclease [Aeromonas]	gi|1125801277|ref|WP_075115744.1|	6.3e-53	80.31	100	216	k__Bacteria; p__Proteobacteria; c__Gammaproteobacteria; o__Aeromonadales; f__Aeromonadaceae; g__Aeromonas; s__Unclassified
geneset000241572	MULTISPECIES: DNA replication protein [Aeromonas]	gi|1067190675|ref|WP_069526734.1|	1.1e-90	94.05	100	342	k__Bacteria; p__Proteobacteria; c__Gammaproteobacteria; o__Aeromonadales; f__Aeromonadaceae; g__Aeromonas; s__Unclassified
geneset000241577	BMP family ABC transporter substrate-binding protein [Aeromonas enteropelogenes]	gi|651333539|ref|WP_026457413.1|	5.1e-102	98.97	100	379	k__Bacteria; p__Proteobacteria; c__Gammaproteobacteria; o__Aeromonadales; f__Aeromonadaceae; g__Aeromonas; s__Unclassified
geneset000241617	valine--tRNA ligase [Aeromonas jandaei]	gi|752538585|ref|WP_041210087.1|	0	99.55	100	1315	k__Bacteria; p__Proteobacteria; c__Gammaproteobacteria; o__Aeromonadales; f__Aeromonadaceae; g__Aeromonas; s__Unclassified
geneset000241693	succinylglutamate-semialdehyde dehydrogenase [Aeromonas veronii]	gi|491477252|ref|WP_005334993.1|	1.6e-35	100	100	157	k__Bacteria; p__Proteobacteria; c__Gammaproteobacteria; o__Aeromonadales; f__Aeromonadaceae; g__Aeromonas; s__Unclassified
geneset000241767	MULTISPECIES: inorganic diphosphatase [Aeromonas]	gi|491477926|ref|WP_005335667.1|	1.1e-95	100	78.92	359	k__Bacteria; p__Proteobacteria; c__Gammaproteobacteria; o__Aeromonadales; f__Aeromonadaceae; g__Aeromonas; s__Unclassified
geneset000241769	tRNA pseudouridine(38-40) synthase TruA [Aeromonas piscicola]	gi|757622279|ref|WP_042866097.1|	1.8e-153	98.51	100	551	k__Bacteria; p__Proteobacteria; c__Gammaproteobacteria; o__Aeromonadales; f__Aeromonadaceae; g__Aeromonas; s__Unclassified
geneset000241802	bifunctional [glutamate--ammonia ligase]-adenylyl-L-tyrosine phosphorylase/[glutamate--ammonia-ligase] adenylyltransferase [Aeromonas enteropelogenes]	gi|754696279|ref|WP_042073350.1|	1.2e-127	96.36	100	465	k__Bacteria; p__Proteobacteria; c__Gammaproteobacteria; o__Aeromonadales; f__Aeromonadaceae; g__Aeromonas; s__Unclassified
geneset000241820	hypothetical protein [Aeromonas hydrophila]	gi|500023391|ref|WP_011704109.1|	4.1e-16	100	100	92	k__Bacteria; p__Proteobacteria; c__Gammaproteobacteria; o__Aeromonadales; f__Aeromonadaceae; g__Aeromonas; s__Unclassified
geneset000241825	MULTISPECIES: molybdate ABC transporter permease subunit [Aeromonas]	gi|491476688|ref|WP_005334429.1|	3.8e-105	98.5	100	390	k__Bacteria; p__Proteobacteria; c__Gammaproteobacteria; o__Aeromonadales; f__Aeromonadaceae; g__Aeromonas; s__Unclassified
geneset000241836	exodeoxyribonuclease V subunit alpha [Aeromonas veronii]	gi|953972902|ref|WP_058059585.1|	2e-103	97.89	100	384	k__Bacteria; p__Proteobacteria; c__Gammaproteobacteria; o__Aeromonadales; f__Aeromonadaceae; g__Aeromonas; s__Unclassified
geneset000241874	MULTISPECIES: SPFH/Band 7/PHB domain protein [Aeromonas]	gi|1057709876|ref|WP_068977657.1|	2.2e-128	98.05	100	468	k__Bacteria; p__Proteobacteria; c__Gammaproteobacteria; o__Aeromonadales; f__Aeromonadaceae; g__Aeromonas; s__Unclassified
geneset000241966	hypothetical protein [Aeromonas salmonicida]	gi|759420349|ref|WP_043144152.1|	1.7e-25	84.06	78.41	124	k__Bacteria; p__Proteobacteria; c__Gammaproteobacteria; o__Aeromonadales; f__Aeromonadaceae; g__Aeromonas; s__Unclassified
geneset000241971	potassium transporter [Aeromonas veronii]	gi|491485108|ref|WP_005342849.1|	3.3e-81	97.87	85.45	310	k__Bacteria; p__Proteobacteria; c__Gammaproteobacteria; o__Aeromonadales; f__Aeromonadaceae; g__Aeromonas; s__Unclassified
geneset000241983	sugar transporter [Aeromonas hydrophila AD9]	gi|610713287|ref|EZH82631.1|	2.2e-94	95.19	100	354	k__Bacteria; p__Proteobacteria; c__Gammaproteobacteria; o__Aeromonadales; f__Aeromonadaceae; g__Aeromonas; s__Unclassified
geneset000241984	DUF1615 family protein [Aeromonas jandaei]	gi|1524716585|ref|WP_124241091.1|	5.2e-37	100	100	162	k__Bacteria; p__Proteobacteria; c__Gammaproteobacteria; o__Aeromonadales; f__Aeromonadaceae; g__Aeromonas; s__Unclassified
geneset000241991	DUF21 domain-containing protein [Aeromonas veronii]	gi|491482648|ref|WP_005340389.1|	2.9e-76	94.12	97.45	293	k__Bacteria; p__Proteobacteria; c__Gammaproteobacteria; o__Aeromonadales; f__Aeromonadaceae; g__Aeromonas; s__Unclassified
geneset000242014	hypothetical protein HMPREF1167_03933 [Aeromonas veronii AER39]	gi|404612560|ref|EKB09621.1|	1.2e-37	98.7	66.96	165	k__Bacteria; p__Proteobacteria; c__Gammaproteobacteria; o__Aeromonadales; f__Aeromonadaceae; g__Aeromonas; s__Unclassified
geneset000242027	lysine-sensitive aspartokinase 3 [Aeromonas media]	gi|491469807|ref|WP_005327565.1|	1.2e-10	94.87	60	74	k__Bacteria; p__Proteobacteria; c__Gammaproteobacteria; o__Aeromonadales; f__Aeromonadaceae; g__Aeromonas; s__Unclassified
geneset000242056	molecular chaperone DnaJ [Aeromonas veronii]	gi|1487809535|ref|WP_120415169.1|	2.5e-32	100	48.99	147	k__Bacteria; p__Proteobacteria; c__Gammaproteobacteria; o__Aeromonadales; f__Aeromonadaceae; g__Aeromonas; s__Unclassified
geneset000242077	two-component sensor histidine kinase [Aeromonas hydrophila]	gi|644512886|ref|WP_025326119.1|	2.1e-07	87.88	50.77	63	k__Bacteria; p__Proteobacteria; c__Gammaproteobacteria; o__Aeromonadales; f__Aeromonadaceae; g__Aeromonas; s__Unclassified
geneset000242087	lipid-A-disaccharide synthase [Aeromonas sp. HMWF014]	gi|1383395805|ref|WP_108536079.1|	3.2e-110	94.23	100	407	k__Bacteria; p__Proteobacteria; c__Gammaproteobacteria; o__Aeromonadales; f__Aeromonadaceae; g__Aeromonas; s__Unclassified
geneset000242136	NCS2 family permease [Aeromonas hydrophila]	gi|644523393|ref|WP_025328106.1|	5.4e-122	98.73	100	446	k__Bacteria; p__Proteobacteria; c__Gammaproteobacteria; o__Aeromonadales; f__Aeromonadaceae; g__Aeromonas; s__Unclassified
geneset000242162	MULTISPECIES: DUF2442 domain-containing protein [Aeromonas]	gi|752534502|ref|WP_041206020.1|	1.5e-66	100	99.29	261	k__Bacteria; p__Proteobacteria; c__Gammaproteobacteria; o__Aeromonadales; f__Aeromonadaceae; g__Aeromonas; s__Unclassified
geneset000242199	WYL domain-containing protein [Aeromonas caviae]	gi|1559797826|ref|WP_128318450.1|	1.4e-64	96.85	86.39	255	k__Bacteria; p__Proteobacteria; c__Gammaproteobacteria; o__Aeromonadales; f__Aeromonadaceae; g__Aeromonas; s__Unclassified
geneset000242226	Na/Pi cotransporter family protein [Aeromonas veronii]	gi|1528608640|ref|WP_124929920.1|	2.5e-15	91.07	70.51	90	k__Bacteria; p__Proteobacteria; c__Gammaproteobacteria; o__Aeromonadales; f__Aeromonadaceae; g__Aeromonas; s__Unclassified
geneset000242248	MULTISPECIES: rod shape-determining protein MreC [Aeromonas]	gi|491482312|ref|WP_005340053.1|	2.2e-12	88.64	86.27	80	k__Bacteria; p__Proteobacteria; c__Gammaproteobacteria; o__Aeromonadales; f__Aeromonadaceae; g__Aeromonas; s__Unclassified
geneset000242318	MULTISPECIES: DUF3369 domain-containing protein [Aeromonas]	gi|518276397|ref|WP_019446605.1|	8.2e-107	100	82.83	396	k__Bacteria; p__Proteobacteria; c__Gammaproteobacteria; o__Aeromonadales; f__Aeromonadaceae; g__Aeromonas; s__Unclassified
geneset000242347	MULTISPECIES: DUF932 domain-containing protein [Aeromonas]	gi|759409592|ref|WP_043133802.1|	2.2e-100	99.47	95.48	374	k__Bacteria; p__Proteobacteria; c__Gammaproteobacteria; o__Aeromonadales; f__Aeromonadaceae; g__Aeromonas; s__Unclassified
geneset000242348	PTS fructose transporter subunit IIC [Aeromonas bestiarum]	gi|1338017222|ref|WP_103472000.1|	1.7e-89	97.74	89.85	338	k__Bacteria; p__Proteobacteria; c__Gammaproteobacteria; o__Aeromonadales; f__Aeromonadaceae; g__Aeromonas; s__Unclassified
geneset000242379	periplasmic nitrate reductase electron transfer subunit [Aeromonas caviae]	gi|1273276545|ref|ATP90062.1|	1.7e-18	91.38	61.05	101	k__Bacteria; p__Proteobacteria; c__Gammaproteobacteria; o__Aeromonadales; f__Aeromonadaceae; g__Aeromonas; s__Unclassified
geneset000242385	dihydroxy-acid dehydratase [Aeromonas jandaei]	gi|754647137|ref|WP_042031946.1|	1.2e-109	99.01	100	405	k__Bacteria; p__Proteobacteria; c__Gammaproteobacteria; o__Aeromonadales; f__Aeromonadaceae; g__Aeromonas; s__Unclassified
geneset000242398	methionine ABC transporter ATP-binding protein MetN [Aeromonas veronii]	gi|491481326|ref|WP_005339067.1|	6.8e-12	90.48	100	78	k__Bacteria; p__Proteobacteria; c__Gammaproteobacteria; o__Aeromonadales; f__Aeromonadaceae; g__Aeromonas; s__Unclassified
geneset000242407	mannose-6-phosphate isomerase, class I [Aeromonas sp. CU5]	gi|1268674733|ref|WP_098969056.1|	5.5e-99	89.71	100	369	k__Bacteria; p__Proteobacteria; c__Gammaproteobacteria; o__Aeromonadales; f__Aeromonadaceae; g__Aeromonas; s__Unclassified
geneset000242416	LysM peptidoglycan-binding domain-containing protein [Aeromonas veronii]	gi|491499817|ref|WP_005357513.1|	1.7e-96	100	78.07	361	k__Bacteria; p__Proteobacteria; c__Gammaproteobacteria; o__Aeromonadales; f__Aeromonadaceae; g__Aeromonas; s__Unclassified
geneset000242435	MULTISPECIES: tryptophanase [Aeromonas]	gi|516375421|ref|WP_017765454.1|	5e-89	99.4	85.2	336	k__Bacteria; p__Proteobacteria; c__Gammaproteobacteria; o__Aeromonadales; f__Aeromonadaceae; g__Aeromonas; s__Unclassified
geneset000242476	argininosuccinate lyase [Aeromonas veronii]	gi|754672914|ref|WP_042053570.1|	3.9e-89	97.18	87.19	337	k__Bacteria; p__Proteobacteria; c__Gammaproteobacteria; o__Aeromonadales; f__Aeromonadaceae; g__Aeromonas; s__Unclassified
geneset000242477	aspartate aminotransferase family protein [Aeromonas veronii]	gi|749006683|ref|WP_040066021.1|	6.4e-298	99.21	100	1031	k__Bacteria; p__Proteobacteria; c__Gammaproteobacteria; o__Aeromonadales; f__Aeromonadaceae; g__Aeromonas; s__Unclassified
geneset000242491	carbamoyltransferase HypF [Aeromonas sp. YN13HZO-058]	gi|1125799930|ref|WP_075114556.1|	3.3e-138	96.02	100	500	k__Bacteria; p__Proteobacteria; c__Gammaproteobacteria; o__Aeromonadales; f__Aeromonadaceae; g__Aeromonas; s__Unclassified
geneset000242505	2-succinyl-5-enolpyruvyl-6-hydroxy-3-cyclohexene-1-carboxylic-acid synthase [Aeromonas veronii]	gi|1528605718|ref|WP_124928464.1|	6.2e-28	50.6	84.38	133	k__Bacteria; p__Proteobacteria; c__Gammaproteobacteria; o__Aeromonadales; f__Aeromonadaceae; g__Aeromonas; s__Unclassified
geneset000242512	multidrug efflux RND transporter permease subunit [Aeromonas cavernicola]	gi|1281343973|ref|WP_100293717.1|	1e-87	80.68	99.04	332	k__Bacteria; p__Proteobacteria; c__Gammaproteobacteria; o__Aeromonadales; f__Aeromonadaceae; g__Aeromonas; s__Unclassified
geneset000242519	hypothetical protein [Aeromonas caviae]	gi|1559833240|ref|WP_128345676.1|	2.4e-15	97.5	68.97	90	k__Bacteria; p__Proteobacteria; c__Gammaproteobacteria; o__Aeromonadales; f__Aeromonadaceae; g__Aeromonas; s__Unclassified
geneset000242568	MULTISPECIES: hypothetical protein [Aeromonas]	gi|1421771165|ref|WP_111875161.1|	9.9e-54	86.07	93.8	218	k__Bacteria; p__Proteobacteria; c__Gammaproteobacteria; o__Aeromonadales; f__Aeromonadaceae; g__Aeromonas; s__Unclassified
geneset000242589	DNA repair protein RadC [Aeromonas hydrophila]	gi|640508771|ref|WP_024945118.1|	5.3e-84	98.79	100	319	k__Bacteria; p__Proteobacteria; c__Gammaproteobacteria; o__Aeromonadales; f__Aeromonadaceae; g__Aeromonas; s__Unclassified
geneset000242618	glutamyl-tRNA reductase [Aeromonas hydrophila]	gi|500026218|ref|WP_011706936.1|	2.1e-86	97.16	100	327	k__Bacteria; p__Proteobacteria; c__Gammaproteobacteria; o__Aeromonadales; f__Aeromonadaceae; g__Aeromonas; s__Unclassified
geneset000242624	amino-acid N-acetyltransferase [Aeromonas veronii]	gi|491476000|ref|WP_005333741.1|	1e-162	97.7	100	582	k__Bacteria; p__Proteobacteria; c__Gammaproteobacteria; o__Aeromonadales; f__Aeromonadaceae; g__Aeromonas; s__Unclassified
geneset000242635	DUF58 domain-containing protein [Aeromonas veronii]	gi|1371940410|ref|WP_106842383.1|	1.1e-92	97.08	100	348	k__Bacteria; p__Proteobacteria; c__Gammaproteobacteria; o__Aeromonadales; f__Aeromonadaceae; g__Aeromonas; s__Unclassified
geneset000242659	MULTISPECIES: lipoprotein signal peptidase [Aeromonas]	gi|491482706|ref|WP_005340447.1|	5.5e-92	100	95.38	346	k__Bacteria; p__Proteobacteria; c__Gammaproteobacteria; o__Aeromonadales; f__Aeromonadaceae; g__Aeromonas; s__Unclassified
geneset000242663	IS630 family transposase [Aeromonas hydrophila]	gi|640506777|ref|WP_024943222.1|	2.1e-53	99.06	86.18	217	k__Bacteria; p__Proteobacteria; c__Gammaproteobacteria; o__Aeromonadales; f__Aeromonadaceae; g__Aeromonas; s__Unclassified
geneset000242675	ABC transporter permease [Aeromonas veronii]	gi|1569016902|ref|WP_129504690.1|	2.7e-83	97.52	93.06	317	k__Bacteria; p__Proteobacteria; c__Gammaproteobacteria; o__Aeromonadales; f__Aeromonadaceae; g__Aeromonas; s__Unclassified
geneset000242680	RecQ family ATP-dependent DNA helicase [Aeromonas sp. ZOR0001]	gi|835280015|ref|WP_047435377.1|	2.9e-122	96.83	100	447	k__Bacteria; p__Proteobacteria; c__Gammaproteobacteria; o__Aeromonadales; f__Aeromonadaceae; g__Aeromonas; s__Unclassified
geneset000242720	MULTISPECIES: membrane-bound lytic murein transglycosylase MltF [Aeromonas]	gi|491487136|ref|WP_005344877.1|	2.4e-97	99.45	86.26	364	k__Bacteria; p__Proteobacteria; c__Gammaproteobacteria; o__Aeromonadales; f__Aeromonadaceae; g__Aeromonas; s__Unclassified
geneset000242745	beta-ketoacyl-ACP synthase III [Aeromonas veronii]	gi|491480533|ref|WP_005338274.1|	2.7e-79	87.43	90.86	304	k__Bacteria; p__Proteobacteria; c__Gammaproteobacteria; o__Aeromonadales; f__Aeromonadaceae; g__Aeromonas; s__Unclassified
geneset000242767	DNA phosphorothioation-dependent restriction protein DptH [Aeromonas sp. HMWF016]	gi|1383437134|ref|WP_108571992.1|	1e-111	93.18	100	412	k__Bacteria; p__Proteobacteria; c__Gammaproteobacteria; o__Aeromonadales; f__Aeromonadaceae; g__Aeromonas; s__Unclassified
geneset000242779	C4-dicarboxylic acid transporter DauA [Aeromonas bivalvium]	gi|754609075|ref|WP_041998731.1|	2.4e-84	77.73	100	321	k__Bacteria; p__Proteobacteria; c__Gammaproteobacteria; o__Aeromonadales; f__Aeromonadaceae; g__Aeromonas; s__Unclassified
geneset000242843	MULTISPECIES: hypothetical protein [Aeromonas]	gi|491499227|ref|WP_005356927.1|	5e-99	99.43	95.11	369	k__Bacteria; p__Proteobacteria; c__Gammaproteobacteria; o__Aeromonadales; f__Aeromonadaceae; g__Aeromonas; s__Unclassified
geneset000242854	protein translocase subunit SecD [Aeromonas veronii]	gi|749007198|ref|WP_040066527.1|	2.5e-50	99.06	75.18	207	k__Bacteria; p__Proteobacteria; c__Gammaproteobacteria; o__Aeromonadales; f__Aeromonadaceae; g__Aeromonas; s__Unclassified
geneset000242856	MULTISPECIES: TrkH family potassium uptake protein [Aeromonas]	gi|1383402197|ref|WP_108541354.1|	1.6e-39	96.47	96.59	171	k__Bacteria; p__Proteobacteria; c__Gammaproteobacteria; o__Aeromonadales; f__Aeromonadaceae; g__Aeromonas; s__Unclassified
geneset000242906	short chain dehydrogenase [Aeromonas salmonicida]	gi|1578771541|ref|VFB08761.1|	3.2e-09	92.31	69.64	69	k__Bacteria; p__Proteobacteria; c__Gammaproteobacteria; o__Aeromonadales; f__Aeromonadaceae; g__Aeromonas; s__Unclassified
geneset000243041	DNA repair protein RecO [Aeromonas caviae]	gi|498361481|ref|WP_010675637.1|	9.4e-07	93.55	67.39	61	k__Bacteria; p__Proteobacteria; c__Gammaproteobacteria; o__Aeromonadales; f__Aeromonadaceae; g__Aeromonas; s__Unclassified
geneset000243052	hypothetical protein [Aeromonas salmonicida]	gi|1538692462|ref|WP_125607990.1|	4.6e-06	72.73	97.78	58	k__Bacteria; p__Proteobacteria; c__Gammaproteobacteria; o__Aeromonadales; f__Aeromonadaceae; g__Aeromonas; s__Unclassified
geneset000243079	DEAD/DEAH box helicase [Aeromonas allosaccharophila]	gi|754684435|ref|WP_042063525.1|	1.8e-58	95.49	100	234	k__Bacteria; p__Proteobacteria; c__Gammaproteobacteria; o__Aeromonadales; f__Aeromonadaceae; g__Aeromonas; s__Unclassified
geneset000243156	type II secretion system F family protein [Aeromonas veronii]	gi|491482286|ref|WP_005340027.1|	6.3e-73	98.63	100	282	k__Bacteria; p__Proteobacteria; c__Gammaproteobacteria; o__Aeromonadales; f__Aeromonadaceae; g__Aeromonas; s__Unclassified
geneset000243196	NADH-quinone oxidoreductase subunit NuoF [Aeromonas veronii]	gi|754675899|ref|WP_042056105.1|	4e-149	100	81.41	537	k__Bacteria; p__Proteobacteria; c__Gammaproteobacteria; o__Aeromonadales; f__Aeromonadaceae; g__Aeromonas; s__Unclassified
geneset000243264	ADP compounds hydrolase NudE [Aeromonas veronii]	gi|1125801496|ref|WP_075115963.1|	1e-95	92.04	93.93	359	k__Bacteria; p__Proteobacteria; c__Gammaproteobacteria; o__Aeromonadales; f__Aeromonadaceae; g__Aeromonas; s__Unclassified
geneset000243321	MULTISPECIES: hypothetical protein [Aeromonas]	gi|1067193662|ref|WP_069529517.1|	1e-29	56.56	91.04	139	k__Bacteria; p__Proteobacteria; c__Gammaproteobacteria; o__Aeromonadales; f__Aeromonadaceae; g__Aeromonas; s__Unclassified
geneset000243347	ATP-dependent endonuclease [Aeromonas allosaccharophila]	gi|754680998|ref|WP_042060752.1|	3.7e-38	100	100	166	k__Bacteria; p__Proteobacteria; c__Gammaproteobacteria; o__Aeromonadales; f__Aeromonadaceae; g__Aeromonas; s__Unclassified
geneset000243365	RNA polymerase-associated protein RapA [Aeromonas veronii]	gi|1493466727|ref|WP_121463556.1|	1.2e-219	98.21	100	771	k__Bacteria; p__Proteobacteria; c__Gammaproteobacteria; o__Aeromonadales; f__Aeromonadaceae; g__Aeromonas; s__Unclassified
geneset000243367	amidase [Aeromonas veronii]	gi|1487809843|ref|WP_120415477.1|	1.4e-107	99.48	100	398	k__Bacteria; p__Proteobacteria; c__Gammaproteobacteria; o__Aeromonadales; f__Aeromonadaceae; g__Aeromonas; s__Unclassified
geneset000243380	MULTISPECIES: GTPase-activating protein [Aeromonas]	gi|754631124|ref|WP_042017986.1|	4.8e-39	90.13	98.7	170	k__Bacteria; p__Proteobacteria; c__Gammaproteobacteria; o__Aeromonadales; f__Aeromonadaceae; g__Aeromonas; s__Unclassified
geneset000243435	glycerol-3-phosphate 1-O-acyltransferase [Aeromonas sp. DNP9]	gi|1067231872|ref|WP_069556308.1|	1.4e-187	98.83	100	664	k__Bacteria; p__Proteobacteria; c__Gammaproteobacteria; o__Aeromonadales; f__Aeromonadaceae; g__Aeromonas; s__Unclassified
geneset000243482	alanine racemase [Aeromonas veronii]	gi|491490502|ref|WP_005348238.1|	8e-60	89.63	93.1	239	k__Bacteria; p__Proteobacteria; c__Gammaproteobacteria; o__Aeromonadales; f__Aeromonadaceae; g__Aeromonas; s__Unclassified
geneset000243498	MULTISPECIES: YtfJ family protein [Aeromonas]	gi|754637220|ref|WP_042023532.1|	1.1e-22	98.18	76.39	114	k__Bacteria; p__Proteobacteria; c__Gammaproteobacteria; o__Aeromonadales; f__Aeromonadaceae; g__Aeromonas; s__Unclassified
geneset000243537	AEC family transporter [Aeromonas veronii]	gi|491479145|ref|WP_005336886.1|	4.1e-74	98.68	84.44	287	k__Bacteria; p__Proteobacteria; c__Gammaproteobacteria; o__Aeromonadales; f__Aeromonadaceae; g__Aeromonas; s__Unclassified
geneset000243556	FAD-dependent oxidoreductase [Aeromonas caviae]	gi|1559731235|ref|WP_128273405.1|	1.1e-92	97.11	100	348	k__Bacteria; p__Proteobacteria; c__Gammaproteobacteria; o__Aeromonadales; f__Aeromonadaceae; g__Aeromonas; s__Unclassified
geneset000243557	nitrite reductase large subunit [Aeromonas sp. MDS8]	gi|1563358457|ref|WP_128830566.1|	2.7e-188	98.48	100	667	k__Bacteria; p__Proteobacteria; c__Gammaproteobacteria; o__Aeromonadales; f__Aeromonadaceae; g__Aeromonas; s__Unclassified
geneset000243594	flagellar protein export ATPase FliI [Aeromonas jandaei]	gi|1524717843|ref|WP_124242349.1|	1.8e-120	97.83	93.88	441	k__Bacteria; p__Proteobacteria; c__Gammaproteobacteria; o__Aeromonadales; f__Aeromonadaceae; g__Aeromonas; s__Unclassified
geneset000243610	phosphoribosylformylglycinamidine synthase [Aeromonas veronii]	gi|491476044|ref|WP_005333785.1|	2.4e-150	98.89	100	540	k__Bacteria; p__Proteobacteria; c__Gammaproteobacteria; o__Aeromonadales; f__Aeromonadaceae; g__Aeromonas; s__Unclassified
geneset000243622	aspartate aminotransferase family protein [Aeromonas jandaei]	gi|1344144956|ref|WP_104016270.1|	6.7e-87	97.6	100	329	k__Bacteria; p__Proteobacteria; c__Gammaproteobacteria; o__Aeromonadales; f__Aeromonadaceae; g__Aeromonas; s__Unclassified
geneset000243625	RdgB/HAM1 family non-canonical purine NTP pyrophosphatase [Aeromonas fluvialis]	gi|754624190|ref|WP_042012016.1|	4.2e-104	97.45	99.49	386	k__Bacteria; p__Proteobacteria; c__Gammaproteobacteria; o__Aeromonadales; f__Aeromonadaceae; g__Aeromonas; s__Unclassified
geneset000243666	MULTISPECIES: glutamate--ammonia ligase [Aeromonas]	gi|696650307|ref|WP_033135368.1|	1.1e-272	99.79	100	948	k__Bacteria; p__Proteobacteria; c__Gammaproteobacteria; o__Aeromonadales; f__Aeromonadaceae; g__Aeromonas; s__Unclassified
geneset000243681	MULTISPECIES: NAD(+) diphosphatase [Aeromonas]	gi|1383403279|ref|WP_108542436.1|	8.8e-101	98.88	100	375	k__Bacteria; p__Proteobacteria; c__Gammaproteobacteria; o__Aeromonadales; f__Aeromonadaceae; g__Aeromonas; s__Unclassified
geneset000243702	CusA/CzcA family heavy metal efflux RND transporter [Aeromonas jandaei]	gi|1524716450|ref|WP_124240956.1|	5.3e-119	98.67	100	436	k__Bacteria; p__Proteobacteria; c__Gammaproteobacteria; o__Aeromonadales; f__Aeromonadaceae; g__Aeromonas; s__Unclassified
geneset000243717	MULTISPECIES: 4-alpha-glucanotransferase [Aeromonas]	gi|1383401884|ref|WP_108541055.1|	5.6e-86	95.12	100	326	k__Bacteria; p__Proteobacteria; c__Gammaproteobacteria; o__Aeromonadales; f__Aeromonadaceae; g__Aeromonas; s__Unclassified
geneset000243731	phenylalanine--tRNA ligase subunit beta [Aeromonas sp. SCS5]	gi|1110683774|ref|WP_071910050.1|	1.1e-144	100	100	521	k__Bacteria; p__Proteobacteria; c__Gammaproteobacteria; o__Aeromonadales; f__Aeromonadaceae; g__Aeromonas; s__Unclassified
geneset000243737	methyl-accepting chemotaxis protein [Aeromonas veronii]	gi|491490380|ref|WP_005348116.1|	1.8e-88	91.77	97.59	335	k__Bacteria; p__Proteobacteria; c__Gammaproteobacteria; o__Aeromonadales; f__Aeromonadaceae; g__Aeromonas; s__Unclassified
geneset000243766	lytic murein transglycosylase B [Aeromonas veronii]	gi|760140941|ref|WP_043822188.1|	1.2e-07	97.37	100	63	k__Bacteria; p__Proteobacteria; c__Gammaproteobacteria; o__Aeromonadales; f__Aeromonadaceae; g__Aeromonas; s__Unclassified
geneset000243792	LacI family DNA-binding transcriptional regulator [Aeromonas veronii]	gi|491478935|ref|WP_005336676.1|	4.8e-76	100	100	293	k__Bacteria; p__Proteobacteria; c__Gammaproteobacteria; o__Aeromonadales; f__Aeromonadaceae; g__Aeromonas; s__Unclassified
geneset000243903	MULTISPECIES: site-specific integrase [Aeromonas]	gi|754677260|ref|WP_042057300.1|	8.7e-176	100	100	625	k__Bacteria; p__Proteobacteria; c__Gammaproteobacteria; o__Aeromonadales; f__Aeromonadaceae; g__Aeromonas; s__Unclassified
geneset000243909	helix-turn-helix domain-containing protein [Aeromonas caviae]	gi|1333388011|ref|WP_102949101.1|	6.5e-97	77.73	89.45	363	k__Bacteria; p__Proteobacteria; c__Gammaproteobacteria; o__Aeromonadales; f__Aeromonadaceae; g__Aeromonas; s__Unclassified
geneset000243911	MULTISPECIES: hypothetical protein [Aeromonas]	gi|1398391408|ref|WP_110303027.1|	6.2e-42	77.12	97.52	179	k__Bacteria; p__Proteobacteria; c__Gammaproteobacteria; o__Aeromonadales; f__Aeromonadaceae; g__Aeromonas; s__Unclassified
geneset000243927	sulfur carrier protein ThiS [Aeromonas hydrophila]	gi|657061968|ref|WP_029304448.1|	1.7e-28	97.06	100	134	k__Bacteria; p__Proteobacteria; c__Gammaproteobacteria; o__Aeromonadales; f__Aeromonadaceae; g__Aeromonas; s__Unclassified
geneset000243940	dTDP-glucose 4,6-dehydratase [Aeromonas veronii]	gi|1487809511|ref|WP_120415145.1|	8e-186	87.78	100	659	k__Bacteria; p__Proteobacteria; c__Gammaproteobacteria; o__Aeromonadales; f__Aeromonadaceae; g__Aeromonas; s__Unclassified
geneset000243955	MULTISPECIES: WxcM-like domain-containing protein [Aeromonas]	gi|1428173932|ref|WP_113736181.1|	1.1e-58	82.44	97.76	235	k__Bacteria; p__Proteobacteria; c__Gammaproteobacteria; o__Aeromonadales; f__Aeromonadaceae; g__Aeromonas; s__Unclassified
geneset000243956	DegT/DnrJ/EryC1/StrS family aminotransferase [Aeromonas hydrophila]	gi|640507741|ref|WP_024944116.1|	1.4e-158	75.89	99.46	568	k__Bacteria; p__Proteobacteria; c__Gammaproteobacteria; o__Aeromonadales; f__Aeromonadaceae; g__Aeromonas; s__Unclassified
geneset000243966	virulence factor [Aeromonas bestiarum]	gi|1338015630|ref|WP_103470491.1|	5.4e-71	58.41	98.25	276	k__Bacteria; p__Proteobacteria; c__Gammaproteobacteria; o__Aeromonadales; f__Aeromonadaceae; g__Aeromonas; s__Unclassified
geneset000243992	MULTISPECIES: 3-deoxy-7-phosphoheptulonate synthase [Aeromonas]	gi|1421768962|ref|WP_111873518.1|	8.7e-124	80.3	97.46	452	k__Bacteria; p__Proteobacteria; c__Gammaproteobacteria; o__Aeromonadales; f__Aeromonadaceae; g__Aeromonas; s__Unclassified
geneset000243995	hypothetical protein [Aeromonas caviae]	gi|1170990088|ref|WP_080560422.1|	2.2e-173	98.99	100	617	k__Bacteria; p__Proteobacteria; c__Gammaproteobacteria; o__Aeromonadales; f__Aeromonadaceae; g__Aeromonas; s__Unclassified
geneset000244009	NAD+ synthase [Aeromonas sp. EERV15]	gi|1057709617|ref|WP_068977398.1|	9.8e-305	97.96	100	1054	k__Bacteria; p__Proteobacteria; c__Gammaproteobacteria; o__Aeromonadales; f__Aeromonadaceae; g__Aeromonas; s__Unclassified
geneset000244013	MULTISPECIES: DUF1040 family protein [Aeromonas]	gi|491481857|ref|WP_005339598.1|	6.5e-41	100	100	175	k__Bacteria; p__Proteobacteria; c__Gammaproteobacteria; o__Aeromonadales; f__Aeromonadaceae; g__Aeromonas; s__Unclassified
geneset000244079	MULTISPECIES: hypothetical protein [Aeromonas]	gi|491480192|ref|WP_005337933.1|	6.1e-17	100	100	95	k__Bacteria; p__Proteobacteria; c__Gammaproteobacteria; o__Aeromonadales; f__Aeromonadaceae; g__Aeromonas; s__Unclassified
geneset000244127	tRNA pseudouridine(55) synthase TruB [Aeromonas australiensis]	gi|749067061|ref|WP_040095746.1|	6.5e-139	77.67	100	503	k__Bacteria; p__Proteobacteria; c__Gammaproteobacteria; o__Aeromonadales; f__Aeromonadaceae; g__Aeromonas; s__Unclassified
geneset000244128	MULTISPECIES: 30S ribosome-binding factor RbfA [Aeromonas]	gi|498361210|ref|WP_010675366.1|	3.9e-43	68.35	98.58	183	k__Bacteria; p__Proteobacteria; c__Gammaproteobacteria; o__Aeromonadales; f__Aeromonadaceae; g__Aeromonas; s__Unclassified
geneset000244133	FdhF/YdeP family oxidoreductase [Aeromonas diversa]	gi|1398390716|ref|WP_110302335.1|	1.5e-169	97.43	100	604	k__Bacteria; p__Proteobacteria; c__Gammaproteobacteria; o__Aeromonadales; f__Aeromonadaceae; g__Aeromonas; s__Unclassified
geneset000244135	MULTISPECIES: LysR family transcriptional regulator [Aeromonas]	gi|644510184|ref|WP_025325605.1|	6.8e-167	100	100	595	k__Bacteria; p__Proteobacteria; c__Gammaproteobacteria; o__Aeromonadales; f__Aeromonadaceae; g__Aeromonas; s__Unclassified
geneset000244140	MULTISPECIES: envelope stress response protein PspG [Aeromonas]	gi|491473307|ref|WP_005331057.1|	9.5e-14	100	100	85	k__Bacteria; p__Proteobacteria; c__Gammaproteobacteria; o__Aeromonadales; f__Aeromonadaceae; g__Aeromonas; s__Unclassified
geneset000244202	efflux RND transporter periplasmic adaptor subunit [Aeromonas veronii]	gi|544814543|ref|WP_021231148.1|	1.8e-109	95.71	100	404	k__Bacteria; p__Proteobacteria; c__Gammaproteobacteria; o__Aeromonadales; f__Aeromonadaceae; g__Aeromonas; s__Unclassified
geneset000244207	TetR/AcrR family transcriptional regulator [Aeromonas fluvialis]	gi|754622853|ref|WP_042010963.1|	2.4e-85	90.11	100	324	k__Bacteria; p__Proteobacteria; c__Gammaproteobacteria; o__Aeromonadales; f__Aeromonadaceae; g__Aeromonas; s__Unclassified
geneset000244208	MULTISPECIES: hypoxanthine phosphoribosyltransferase [Aeromonas]	gi|754637298|ref|WP_042023605.1|	2.4e-87	93.75	100	330	k__Bacteria; p__Proteobacteria; c__Gammaproteobacteria; o__Aeromonadales; f__Aeromonadaceae; g__Aeromonas; s__Unclassified
geneset000244209	ABC transporter ATP-binding protein [Aeromonas sp. HMWF016]	gi|1383438659|ref|WP_108573517.1|	1.5e-154	93.11	94.72	555	k__Bacteria; p__Proteobacteria; c__Gammaproteobacteria; o__Aeromonadales; f__Aeromonadaceae; g__Aeromonas; s__Unclassified
geneset000244218	MULTISPECIES: amino acid ABC transporter permease [Aeromonas]	gi|518275310|ref|WP_019445518.1|	2.2e-109	98.2	100	404	k__Bacteria; p__Proteobacteria; c__Gammaproteobacteria; o__Aeromonadales; f__Aeromonadaceae; g__Aeromonas; s__Unclassified
geneset000244369	MULTISPECIES: CDP-diacylglycerol--glycerol-3-phosphate 3-phosphatidyltransferase [Aeromonas]	gi|500025859|ref|WP_011706577.1|	4.3e-95	99.46	100	356	k__Bacteria; p__Proteobacteria; c__Gammaproteobacteria; o__Aeromonadales; f__Aeromonadaceae; g__Aeromonas; s__Unclassified
geneset000244390	DUF1496 domain-containing protein [Aeromonas dhakensis]	gi|516398509|ref|WP_017787907.1|	1.7e-14	56.06	60	88	k__Bacteria; p__Proteobacteria; c__Gammaproteobacteria; o__Aeromonadales; f__Aeromonadaceae; g__Aeromonas; s__Unclassified
geneset000244395	MULTISPECIES: anaerobic C4-dicarboxylate transporter DcuC [Aeromonas]	gi|953817940|ref|WP_058051558.1|	4.1e-232	97.33	100	813	k__Bacteria; p__Proteobacteria; c__Gammaproteobacteria; o__Aeromonadales; f__Aeromonadaceae; g__Aeromonas; s__Unclassified
geneset000244397	bifunctional tRNA (5-methylaminomethyl-2-thiouridine)(34)-methyltransferase MnmD/FAD-dependent 5-carboxymethylaminomethyl-2-thiouridine(34) oxidoreductase MnmC [Aeromonas finlandiensis]	gi|696656668|ref|WP_033137860.1|	0	82.53	97.79	1145	k__Bacteria; p__Proteobacteria; c__Gammaproteobacteria; o__Aeromonadales; f__Aeromonadaceae; g__Aeromonas; s__Unclassified
geneset000244398	MULTISPECIES: transporter [Aeromonas]	gi|754632455|ref|WP_042019141.1|	5.4e-306	98.93	100	1058	k__Bacteria; p__Proteobacteria; c__Gammaproteobacteria; o__Aeromonadales; f__Aeromonadaceae; g__Aeromonas; s__Unclassified
geneset000244400	MULTISPECIES: disulfide bond formation protein DsbB [Aeromonas]	gi|754636066|ref|WP_042022488.1|	4.2e-84	89.6	100	320	k__Bacteria; p__Proteobacteria; c__Gammaproteobacteria; o__Aeromonadales; f__Aeromonadaceae; g__Aeromonas; s__Unclassified
geneset000244408	hypothetical protein [Aeromonas sp. ASNIH8]	gi|1341381617|ref|WP_103858994.1|	8.2e-30	56.92	89.93	139	k__Bacteria; p__Proteobacteria; c__Gammaproteobacteria; o__Aeromonadales; f__Aeromonadaceae; g__Aeromonas; s__Unclassified
geneset000244416	sodium/pantothenate symporter [Aeromonas finlandiensis]	gi|696656362|ref|WP_033137746.1|	1.6e-250	95.04	99.79	874	k__Bacteria; p__Proteobacteria; c__Gammaproteobacteria; o__Aeromonadales; f__Aeromonadaceae; g__Aeromonas; s__Unclassified
geneset000244417	MULTISPECIES: DUF997 family protein [Aeromonas]	gi|754634393|ref|WP_042020952.1|	1.2e-24	77.01	89.69	121	k__Bacteria; p__Proteobacteria; c__Gammaproteobacteria; o__Aeromonadales; f__Aeromonadaceae; g__Aeromonas; s__Unclassified
geneset000244419	MULTISPECIES: hypothetical protein [Aeromonas]	gi|498359715|ref|WP_010673871.1|	7.1e-30	100	100	138	k__Bacteria; p__Proteobacteria; c__Gammaproteobacteria; o__Aeromonadales; f__Aeromonadaceae; g__Aeromonas; s__Unclassified
geneset000244431	MULTISPECIES: phosphate ABC transporter substrate-binding protein PstS family protein [Aeromonas]	gi|754633532|ref|WP_042020124.1|	2.2e-174	97.53	100	620	k__Bacteria; p__Proteobacteria; c__Gammaproteobacteria; o__Aeromonadales; f__Aeromonadaceae; g__Aeromonas; s__Unclassified
geneset000244432	phosphate regulon sensor histidine kinase PhoR [Aeromonas sp. A35_P]	gi|1234062623|ref|WP_094697748.1|	1.6e-217	88.76	100	764	k__Bacteria; p__Proteobacteria; c__Gammaproteobacteria; o__Aeromonadales; f__Aeromonadaceae; g__Aeromonas; s__Unclassified
geneset000244433	phosphate regulon transcriptional regulatory protein PhoB [Aeromonas enteropelogenes]	gi|651333875|ref|WP_026457670.1|	2.2e-120	94.76	100	441	k__Bacteria; p__Proteobacteria; c__Gammaproteobacteria; o__Aeromonadales; f__Aeromonadaceae; g__Aeromonas; s__Unclassified
geneset000244435	aldehyde dehydrogenase [Aeromonas hydrophila]	gi|500024446|ref|WP_011705164.1|	6.3e-30	100	100	138	k__Bacteria; p__Proteobacteria; c__Gammaproteobacteria; o__Aeromonadales; f__Aeromonadaceae; g__Aeromonas; s__Unclassified
geneset000244444	MULTISPECIES: YheV family putative metal-binding protein [Aeromonas]	gi|696630293|ref|WP_033130616.1|	6.2e-31	100	100	142	k__Bacteria; p__Proteobacteria; c__Gammaproteobacteria; o__Aeromonadales; f__Aeromonadaceae; g__Aeromonas; s__Unclassified
geneset000244465	hypothetical protein [Aeromonas sp. L_1B5_3]	gi|760170838|ref|WP_043851536.1|	1.3e-51	95.41	100	211	k__Bacteria; p__Proteobacteria; c__Gammaproteobacteria; o__Aeromonadales; f__Aeromonadaceae; g__Aeromonas; s__Unclassified
geneset000244466	MULTISPECIES: hypothetical protein [Aeromonas]	gi|696588687|ref|WP_033114723.1|	7.4e-27	95.77	100	128	k__Bacteria; p__Proteobacteria; c__Gammaproteobacteria; o__Aeromonadales; f__Aeromonadaceae; g__Aeromonas; s__Unclassified
geneset000244467	hypothetical protein [Aeromonas veronii]	gi|491489275|ref|WP_005347013.1|	0	99.31	100	1201	k__Bacteria; p__Proteobacteria; c__Gammaproteobacteria; o__Aeromonadales; f__Aeromonadaceae; g__Aeromonas; s__Unclassified
geneset000244468	hypothetical protein SAMN05880569_10861 [Aeromonas sp. RU34C]	gi|1131966661|ref|SIR17183.1|	4.4e-13	84	98.04	82	k__Bacteria; p__Proteobacteria; c__Gammaproteobacteria; o__Aeromonadales; f__Aeromonadaceae; g__Aeromonas; s__Unclassified
geneset000244474	hypothetical protein [Aeromonas sp. MDS8]	gi|518677236|ref|WP_019838929.1|	5e-28	100	100	132	k__Bacteria; p__Proteobacteria; c__Gammaproteobacteria; o__Aeromonadales; f__Aeromonadaceae; g__Aeromonas; s__Unclassified
geneset000244499	MULTISPECIES: ABC transporter substrate-binding protein [Aeromonas]	gi|756850931|ref|WP_042655967.1|	8.4e-171	100	100	609	k__Bacteria; p__Proteobacteria; c__Gammaproteobacteria; o__Aeromonadales; f__Aeromonadaceae; g__Aeromonas; s__Unclassified
geneset000244502	7-carboxy-7-deazaguanine synthase QueE [Aeromonas rivipollensis]	gi|1372008924|ref|WP_106886610.1|	8e-83	66.67	99.12	316	k__Bacteria; p__Proteobacteria; c__Gammaproteobacteria; o__Aeromonadales; f__Aeromonadaceae; g__Aeromonas; s__Unclassified
geneset000244552	TraB/GumN family protein [Aeromonas rivipollensis]	gi|1372008311|ref|WP_106885997.1|	5.9e-163	96.93	100	582	k__Bacteria; p__Proteobacteria; c__Gammaproteobacteria; o__Aeromonadales; f__Aeromonadaceae; g__Aeromonas; s__Unclassified
geneset000244553	MULTISPECIES: DUF3149 domain-containing protein [Aeromonas]	gi|500024260|ref|WP_011704978.1|	9.8e-19	90.91	100	101	k__Bacteria; p__Proteobacteria; c__Gammaproteobacteria; o__Aeromonadales; f__Aeromonadaceae; g__Aeromonas; s__Unclassified
geneset000244568	thiol:disulfide oxidoreductase [Aeromonas veronii]	gi|754672446|ref|WP_042053145.1|	1.7e-117	93.18	100	431	k__Bacteria; p__Proteobacteria; c__Gammaproteobacteria; o__Aeromonadales; f__Aeromonadaceae; g__Aeromonas; s__Unclassified
geneset000244610	electron transfer flavoprotein-ubiquinone oxidoreductase [Aeromonas hydrophila]	gi|644515876|ref|WP_025326693.1|	0	93.88	100	1091	k__Bacteria; p__Proteobacteria; c__Gammaproteobacteria; o__Aeromonadales; f__Aeromonadaceae; g__Aeromonas; s__Unclassified
geneset000244611	electron transfer flavoprotein subunit beta/FixA family protein [Aeromonas rivipollensis]	gi|1372009358|ref|WP_106887044.1|	5.9e-127	95.26	100	463	k__Bacteria; p__Proteobacteria; c__Gammaproteobacteria; o__Aeromonadales; f__Aeromonadaceae; g__Aeromonas; s__Unclassified
geneset000244614	3-phosphoserine/phosphohydroxythreonine transaminase [Aeromonas media]	gi|1422110392|ref|WP_111910927.1|	2.8e-207	99.17	100	730	k__Bacteria; p__Proteobacteria; c__Gammaproteobacteria; o__Aeromonadales; f__Aeromonadaceae; g__Aeromonas; s__Unclassified
geneset000244634	MULTISPECIES: sigma factor-binding protein Crl [Aeromonas]	gi|491481262|ref|WP_005339003.1|	4.8e-72	100	100	279	k__Bacteria; p__Proteobacteria; c__Gammaproteobacteria; o__Aeromonadales; f__Aeromonadaceae; g__Aeromonas; s__Unclassified
geneset000244645	hypothetical protein [Aeromonas allosaccharophila]	gi|953819345|ref|WP_058052963.1|	7.9e-51	96.97	100	208	k__Bacteria; p__Proteobacteria; c__Gammaproteobacteria; o__Aeromonadales; f__Aeromonadaceae; g__Aeromonas; s__Unclassified
geneset000244697	MULTISPECIES: ferrous iron transport protein A [Aeromonas]	gi|644519551|ref|WP_025327407.1|	6.8e-31	97.33	100	142	k__Bacteria; p__Proteobacteria; c__Gammaproteobacteria; o__Aeromonadales; f__Aeromonadaceae; g__Aeromonas; s__Unclassified
geneset000244740	hypothetical protein [Aeromonas sp. ARM81]	gi|1435778077|ref|WP_114523380.1|	6.5e-142	99.21	100	512	k__Bacteria; p__Proteobacteria; c__Gammaproteobacteria; o__Aeromonadales; f__Aeromonadaceae; g__Aeromonas; s__Unclassified
geneset000244742	BREX system P-loop protein BrxC [Aeromonas sp. ARM81]	gi|1435778079|ref|WP_114523382.1|	0	97.49	100	2204	k__Bacteria; p__Proteobacteria; c__Gammaproteobacteria; o__Aeromonadales; f__Aeromonadaceae; g__Aeromonas; s__Unclassified
geneset000244744	ATP-binding protein [Aeromonas sp. ARM81]	gi|1435778081|ref|WP_114523384.1|	8e-199	98	100	702	k__Bacteria; p__Proteobacteria; c__Gammaproteobacteria; o__Aeromonadales; f__Aeromonadaceae; g__Aeromonas; s__Unclassified
geneset000244745	BREX-1 system phosphatase PglZ type B [Aeromonas salmonicida]	gi|1428157257|ref|WP_113721901.1|	0	93.85	100	1328	k__Bacteria; p__Proteobacteria; c__Gammaproteobacteria; o__Aeromonadales; f__Aeromonadaceae; g__Aeromonas; s__Unclassified
geneset000244747	glutathione synthase [Aeromonas salmonicida]	gi|1428157256|ref|WP_113721900.1|	0	96.77	100	1190	k__Bacteria; p__Proteobacteria; c__Gammaproteobacteria; o__Aeromonadales; f__Aeromonadaceae; g__Aeromonas; s__Unclassified
geneset000244748	glutathione synthase [Aeromonas hydrophila]	gi|759403396|ref|WP_043127885.1|	0	99.4	92.27	1276	k__Bacteria; p__Proteobacteria; c__Gammaproteobacteria; o__Aeromonadales; f__Aeromonadaceae; g__Aeromonas; s__Unclassified
geneset000244750	MULTISPECIES: DUF1232 domain-containing protein [Aeromonas]	gi|1134119212|ref|WP_076362326.1|	2.7e-58	99.13	100	233	k__Bacteria; p__Proteobacteria; c__Gammaproteobacteria; o__Aeromonadales; f__Aeromonadaceae; g__Aeromonas; s__Unclassified
geneset000244766	MULTISPECIES: DUF1653 domain-containing protein [Aeromonas]	gi|754634670|ref|WP_042021186.1|	2e-29	91.43	76.92	137	k__Bacteria; p__Proteobacteria; c__Gammaproteobacteria; o__Aeromonadales; f__Aeromonadaceae; g__Aeromonas; s__Unclassified
geneset000244773	MULTISPECIES: trigger factor [Aeromonas]	gi|754634320|ref|WP_042020883.1|	3.6e-233	98.17	100	816	k__Bacteria; p__Proteobacteria; c__Gammaproteobacteria; o__Aeromonadales; f__Aeromonadaceae; g__Aeromonas; s__Unclassified
geneset000244775	MULTISPECIES: ATP-dependent protease ATP-binding subunit ClpX [Aeromonas]	gi|754634318|ref|WP_042020881.1|	8.7e-232	97.88	100	812	k__Bacteria; p__Proteobacteria; c__Gammaproteobacteria; o__Aeromonadales; f__Aeromonadaceae; g__Aeromonas; s__Unclassified
geneset000244776	MULTISPECIES: endopeptidase La [Aeromonas]	gi|759412290|ref|WP_043136319.1|	0	97.58	100	1480	k__Bacteria; p__Proteobacteria; c__Gammaproteobacteria; o__Aeromonadales; f__Aeromonadaceae; g__Aeromonas; s__Unclassified
geneset000244777	peptidylprolyl isomerase [Aeromonas sobria]	gi|754634312|ref|WP_042020875.1|	0	92.15	100	1125	k__Bacteria; p__Proteobacteria; c__Gammaproteobacteria; o__Aeromonadales; f__Aeromonadaceae; g__Aeromonas; s__Unclassified
geneset000244778	MULTISPECIES: ABC-F family ATPase [Aeromonas]	gi|754634310|ref|WP_042020873.1|	1e-301	99.43	99.81	1044	k__Bacteria; p__Proteobacteria; c__Gammaproteobacteria; o__Aeromonadales; f__Aeromonadaceae; g__Aeromonas; s__Unclassified
geneset000244796	MULTISPECIES: permease [Aeromonas]	gi|491446040|ref|WP_005303827.1|	2.4e-166	88.83	100	594	k__Bacteria; p__Proteobacteria; c__Gammaproteobacteria; o__Aeromonadales; f__Aeromonadaceae; g__Aeromonas; s__Unclassified
geneset000244915	hypothetical protein BGO64_14460 [Aeromonas sp. 62-46]	gi|1113404773|ref|OJW67539.1|	2.6e-89	69.6	98.7	337	k__Bacteria; p__Proteobacteria; c__Gammaproteobacteria; o__Aeromonadales; f__Aeromonadaceae; g__Aeromonas; s__Unclassified
geneset000244930	formate dehydrogenase [Aeromonas veronii]	gi|491477065|ref|WP_005334806.1|	1.4e-119	100	88.21	438	k__Bacteria; p__Proteobacteria; c__Gammaproteobacteria; o__Aeromonadales; f__Aeromonadaceae; g__Aeromonas; s__Unclassified
geneset000244945	MULTISPECIES: cysteine synthase A [Aeromonas]	gi|491480526|ref|WP_005338267.1|	4.6e-172	99.69	98.47	613	k__Bacteria; p__Proteobacteria; c__Gammaproteobacteria; o__Aeromonadales; f__Aeromonadaceae; g__Aeromonas; s__Unclassified
geneset000244986	MULTISPECIES: methyltransferase domain-containing protein [Aeromonas]	gi|1057709265|ref|WP_068977046.1|	1.3e-227	99.01	92.86	798	k__Bacteria; p__Proteobacteria; c__Gammaproteobacteria; o__Aeromonadales; f__Aeromonadaceae; g__Aeromonas; s__Unclassified
geneset000244987	Grx4 family monothiol glutaredoxin [Aeromonas molluscorum]	gi|492618243|ref|WP_005904486.1|	2.3e-54	92.04	100	220	k__Bacteria; p__Proteobacteria; c__Gammaproteobacteria; o__Aeromonadales; f__Aeromonadaceae; g__Aeromonas; s__Unclassified
geneset000244994	bifunctional aspartate kinase/homoserine dehydrogenase II [Aeromonas media]	gi|491469412|ref|WP_005327170.1|	0	98.66	100	1520	k__Bacteria; p__Proteobacteria; c__Gammaproteobacteria; o__Aeromonadales; f__Aeromonadaceae; g__Aeromonas; s__Unclassified
geneset000244996	MULTISPECIES: met regulon transcriptional regulator MetJ [Aeromonas]	gi|491469407|ref|WP_005327165.1|	2.2e-54	100	100	220	k__Bacteria; p__Proteobacteria; c__Gammaproteobacteria; o__Aeromonadales; f__Aeromonadaceae; g__Aeromonas; s__Unclassified
geneset000245004	MULTISPECIES: lipoprotein NlpI [Aeromonas]	gi|644518690|ref|WP_025327247.1|	1.4e-150	100	100	541	k__Bacteria; p__Proteobacteria; c__Gammaproteobacteria; o__Aeromonadales; f__Aeromonadaceae; g__Aeromonas; s__Unclassified
geneset000245007	MULTISPECIES: ribonuclease E inhibitor RraB [Aeromonas]	gi|754635301|ref|WP_042021758.1|	1.6e-55	96.4	100	224	k__Bacteria; p__Proteobacteria; c__Gammaproteobacteria; o__Aeromonadales; f__Aeromonadaceae; g__Aeromonas; s__Unclassified
geneset000245010	MULTISPECIES: hypothetical protein [Aeromonas]	gi|644523186|ref|WP_025328067.1|	8e-52	99.1	100	212	k__Bacteria; p__Proteobacteria; c__Gammaproteobacteria; o__Aeromonadales; f__Aeromonadaceae; g__Aeromonas; s__Unclassified
geneset000245015	MULTISPECIES: LacI family transcriptional regulator [Aeromonas]	gi|1067193567|ref|WP_069529422.1|	7.2e-189	99.11	100	669	k__Bacteria; p__Proteobacteria; c__Gammaproteobacteria; o__Aeromonadales; f__Aeromonadaceae; g__Aeromonas; s__Unclassified
geneset000245031	MULTISPECIES: bifunctional methylenetetrahydrofolate dehydrogenase/methenyltetrahydrofolate cyclohydrolase FolD [Aeromonas]	gi|491468939|ref|WP_005326697.1|	1.9e-158	100	100	567	k__Bacteria; p__Proteobacteria; c__Gammaproteobacteria; o__Aeromonadales; f__Aeromonadaceae; g__Aeromonas; s__Unclassified
geneset000245032	MULTISPECIES: preprotein translocase subunit SecG [Aeromonas]	gi|491485800|ref|WP_005343541.1|	4.1e-37	87.04	100	163	k__Bacteria; p__Proteobacteria; c__Gammaproteobacteria; o__Aeromonadales; f__Aeromonadaceae; g__Aeromonas; s__Unclassified
geneset000245050	MULTISPECIES: porin [Aeromonas]	gi|835292786|ref|WP_047439344.1|	9.8e-195	88.83	100	688	k__Bacteria; p__Proteobacteria; c__Gammaproteobacteria; o__Aeromonadales; f__Aeromonadaceae; g__Aeromonas; s__Unclassified
geneset000245071	MULTISPECIES: hypothetical protein [Aeromonas]	gi|503488801|ref|WP_013723462.1|	1.5e-39	86.87	95.19	171	k__Bacteria; p__Proteobacteria; c__Gammaproteobacteria; o__Aeromonadales; f__Aeromonadaceae; g__Aeromonas; s__Unclassified
geneset000245091	DUF2541 family protein [Aeromonas sobria]	gi|1316630391|ref|WP_101317427.1|	5.5e-41	72.73	96	176	k__Bacteria; p__Proteobacteria; c__Gammaproteobacteria; o__Aeromonadales; f__Aeromonadaceae; g__Aeromonas; s__Unclassified
geneset000245092	MULTISPECIES: DUF469 domain-containing protein [Aeromonas]	gi|754636352|ref|WP_042022764.1|	2e-55	99.09	100	224	k__Bacteria; p__Proteobacteria; c__Gammaproteobacteria; o__Aeromonadales; f__Aeromonadaceae; g__Aeromonas; s__Unclassified
geneset000245093	MULTISPECIES: tRNA (guanosine(46)-N7)-methyltransferase TrmB [Aeromonas]	gi|754636350|ref|WP_042022762.1|	1.5e-135	97.89	100	491	k__Bacteria; p__Proteobacteria; c__Gammaproteobacteria; o__Aeromonadales; f__Aeromonadaceae; g__Aeromonas; s__Unclassified
geneset000245124	hypothetical protein [Aeromonas veronii]	gi|1125800589|ref|WP_075115132.1|	3.8e-87	99.38	100	330	k__Bacteria; p__Proteobacteria; c__Gammaproteobacteria; o__Aeromonadales; f__Aeromonadaceae; g__Aeromonas; s__Unclassified
geneset000245137	MULTISPECIES: biotin-dependent carboxyltransferase family protein [Aeromonas]	gi|1421769134|ref|WP_111873690.1|	5.7e-148	84.52	100	533	k__Bacteria; p__Proteobacteria; c__Gammaproteobacteria; o__Aeromonadales; f__Aeromonadaceae; g__Aeromonas; s__Unclassified
geneset000245139	MULTISPECIES: 23S rRNA pseudouridine(2605) synthase RluB [Aeromonas]	gi|491465707|ref|WP_005323472.1|	4.9e-168	99.35	100	599	k__Bacteria; p__Proteobacteria; c__Gammaproteobacteria; o__Aeromonadales; f__Aeromonadaceae; g__Aeromonas; s__Unclassified
geneset000245147	MULTISPECIES: cell envelope biogenesis protein OmpA [Aeromonas]	gi|491475901|ref|WP_005333642.1|	5.7e-83	100	100	316	k__Bacteria; p__Proteobacteria; c__Gammaproteobacteria; o__Aeromonadales; f__Aeromonadaceae; g__Aeromonas; s__Unclassified
geneset000245188	flagellar biosynthesis protein FlhA [Aeromonas veronii]	gi|491486231|ref|WP_005343972.1|	0	99.14	100	1301	k__Bacteria; p__Proteobacteria; c__Gammaproteobacteria; o__Aeromonadales; f__Aeromonadaceae; g__Aeromonas; s__Unclassified
geneset000245191	MULTISPECIES: protein-tyrosine-phosphatase [Aeromonas]	gi|760144840|ref|WP_043825993.1|	3.7e-80	88.69	97.11	307	k__Bacteria; p__Proteobacteria; c__Gammaproteobacteria; o__Aeromonadales; f__Aeromonadaceae; g__Aeromonas; s__Unclassified
geneset000245192	MULTISPECIES: Lrp/AsnC family transcriptional regulator [Aeromonas]	gi|754636752|ref|WP_042023133.1|	3.1e-82	98.72	87.64	313	k__Bacteria; p__Proteobacteria; c__Gammaproteobacteria; o__Aeromonadales; f__Aeromonadaceae; g__Aeromonas; s__Unclassified
geneset000245237	6-phospho-beta-glucosidase [Aeromonas allosaccharophila]	gi|756853579|ref|WP_042657028.1|	8.6e-243	96.34	100	848	k__Bacteria; p__Proteobacteria; c__Gammaproteobacteria; o__Aeromonadales; f__Aeromonadaceae; g__Aeromonas; s__Unclassified
geneset000245316	ribonuclease R [Aeromonas hydrophila]	gi|644510873|ref|WP_025325726.1|	8.8e-301	99.24	95.12	1041	k__Bacteria; p__Proteobacteria; c__Gammaproteobacteria; o__Aeromonadales; f__Aeromonadaceae; g__Aeromonas; s__Unclassified
geneset000245324	MULTISPECIES: hypothetical protein [Aeromonas]	gi|491491890|ref|WP_005349622.1|	1.2e-71	100	100	278	k__Bacteria; p__Proteobacteria; c__Gammaproteobacteria; o__Aeromonadales; f__Aeromonadaceae; g__Aeromonas; s__Unclassified
geneset000245328	MULTISPECIES: autonomous glycyl radical cofactor GrcA [Aeromonas]	gi|644513270|ref|WP_025326187.1|	5.1e-63	99.21	100	249	k__Bacteria; p__Proteobacteria; c__Gammaproteobacteria; o__Aeromonadales; f__Aeromonadaceae; g__Aeromonas; s__Unclassified
geneset000245333	lipid A biosynthesis acyltransferase [Aeromonas sp. DNP9]	gi|1067231353|ref|WP_069555789.1|	1.3e-190	99.09	100	674	k__Bacteria; p__Proteobacteria; c__Gammaproteobacteria; o__Aeromonadales; f__Aeromonadaceae; g__Aeromonas; s__Unclassified
geneset000245344	membrane protein [Aeromonas veronii]	gi|491479657|ref|WP_005337398.1|	1.1e-10	97.06	69.39	74	k__Bacteria; p__Proteobacteria; c__Gammaproteobacteria; o__Aeromonadales; f__Aeromonadaceae; g__Aeromonas; s__Unclassified
geneset000245348	MULTISPECIES: carbon storage regulator [Aeromonas]	gi|491457982|ref|WP_005315760.1|	7.9e-25	100	100	121	k__Bacteria; p__Proteobacteria; c__Gammaproteobacteria; o__Aeromonadales; f__Aeromonadaceae; g__Aeromonas; s__Unclassified
geneset000245349	MULTISPECIES: aspartate kinase [Aeromonas]	gi|491474689|ref|WP_005332431.1|	6.3e-227	99.52	100	795	k__Bacteria; p__Proteobacteria; c__Gammaproteobacteria; o__Aeromonadales; f__Aeromonadaceae; g__Aeromonas; s__Unclassified
geneset000245428	MULTISPECIES: tRNA/rRNA methyltransferase [Aeromonas]	gi|1421770269|ref|WP_111874825.1|	1.6e-78	66.67	98.68	302	k__Bacteria; p__Proteobacteria; c__Gammaproteobacteria; o__Aeromonadales; f__Aeromonadaceae; g__Aeromonas; s__Unclassified
geneset000245434	oligosaccharide repeat unit polymerase [Aeromonas sobria]	gi|1316639425|ref|WP_101324969.1|	5.1e-257	98.31	100	896	k__Bacteria; p__Proteobacteria; c__Gammaproteobacteria; o__Aeromonadales; f__Aeromonadaceae; g__Aeromonas; s__Unclassified
geneset000245437	CBS domain-containing protein [Aeromonas veronii]	gi|544813564|ref|WP_021230185.1|	3e-65	90.65	90.26	257	k__Bacteria; p__Proteobacteria; c__Gammaproteobacteria; o__Aeromonadales; f__Aeromonadaceae; g__Aeromonas; s__Unclassified
geneset000245447	MULTISPECIES: arginine-ornithine antiporter [Aeromonas]	gi|754634278|ref|WP_042020842.1|	2.1e-258	96.03	100	900	k__Bacteria; p__Proteobacteria; c__Gammaproteobacteria; o__Aeromonadales; f__Aeromonadaceae; g__Aeromonas; s__Unclassified
geneset000245510	trans-2-enoyl-CoA reductase family protein [Aeromonas veronii]	gi|1428179183|ref|WP_113740707.1|	1.6e-224	98.48	100	787	k__Bacteria; p__Proteobacteria; c__Gammaproteobacteria; o__Aeromonadales; f__Aeromonadaceae; g__Aeromonas; s__Unclassified
geneset000245514	aminoacyl-histidine dipeptidase [Aeromonas veronii]	gi|491481268|ref|WP_005339009.1|	1.3e-276	97.93	100	961	k__Bacteria; p__Proteobacteria; c__Gammaproteobacteria; o__Aeromonadales; f__Aeromonadaceae; g__Aeromonas; s__Unclassified
geneset000245530	MULTISPECIES: channel protein TolC [Aeromonas]	gi|754677657|ref|WP_042057685.1|	8.4e-129	94.19	100	469	k__Bacteria; p__Proteobacteria; c__Gammaproteobacteria; o__Aeromonadales; f__Aeromonadaceae; g__Aeromonas; s__Unclassified
geneset000245535	MULTISPECIES: HPP family protein [Aeromonas]	gi|498361925|ref|WP_010676081.1|	1.1e-67	87.5	100	265	k__Bacteria; p__Proteobacteria; c__Gammaproteobacteria; o__Aeromonadales; f__Aeromonadaceae; g__Aeromonas; s__Unclassified
geneset000245642	MULTISPECIES: XRE family transcriptional regulator [Aeromonas]	gi|643373718|ref|WP_025202117.1|	1.1e-51	97.41	100	211	k__Bacteria; p__Proteobacteria; c__Gammaproteobacteria; o__Aeromonadales; f__Aeromonadaceae; g__Aeromonas; s__Unclassified
geneset000245646	3-phenylpropionate MFS transporter [Aeromonas tecta]	gi|914775362|ref|WP_050718084.1|	5.1e-99	59.94	100	370	k__Bacteria; p__Proteobacteria; c__Gammaproteobacteria; o__Aeromonadales; f__Aeromonadaceae; g__Aeromonas; s__Unclassified
geneset000245653	MULTISPECIES: tryptophan--tRNA ligase [Aeromonas]	gi|644513101|ref|WP_025326158.1|	1.7e-190	100	100	674	k__Bacteria; p__Proteobacteria; c__Gammaproteobacteria; o__Aeromonadales; f__Aeromonadaceae; g__Aeromonas; s__Unclassified
geneset000245654	MULTISPECIES: hypothetical protein [Aeromonas]	gi|1372009855|ref|WP_106887541.1|	1.3e-31	100	100	144	k__Bacteria; p__Proteobacteria; c__Gammaproteobacteria; o__Aeromonadales; f__Aeromonadaceae; g__Aeromonas; s__Unclassified
geneset000245655	aminodeoxychorismate synthase component II [Aeromonas hydrophila]	gi|644513111|ref|WP_025326160.1|	2e-103	97.41	100	384	k__Bacteria; p__Proteobacteria; c__Gammaproteobacteria; o__Aeromonadales; f__Aeromonadaceae; g__Aeromonas; s__Unclassified
geneset000245731	5&apos;/3&apos;-nucleotidase SurE [Aeromonas hydrophila]	gi|511289271|ref|WP_016349538.1|	3.4e-103	76.23	98.79	384	k__Bacteria; p__Proteobacteria; c__Gammaproteobacteria; o__Aeromonadales; f__Aeromonadaceae; g__Aeromonas; s__Unclassified
geneset000245745	GHKL domain-containing protein [Aeromonas veronii]	gi|491489695|ref|WP_005347433.1|	3.5e-89	94.41	100	337	k__Bacteria; p__Proteobacteria; c__Gammaproteobacteria; o__Aeromonadales; f__Aeromonadaceae; g__Aeromonas; s__Unclassified
geneset000245752	ABC transporter permease [Aeromonas sobria]	gi|1316627178|ref|WP_101315450.1|	8.8e-149	72.57	99.5	536	k__Bacteria; p__Proteobacteria; c__Gammaproteobacteria; o__Aeromonadales; f__Aeromonadaceae; g__Aeromonas; s__Unclassified
geneset000245757	RNA polymerase-associated protein RapA [Aeromonas veronii]	gi|1547401651|ref|WP_127006170.1|	0	99.47	100	1476	k__Bacteria; p__Proteobacteria; c__Gammaproteobacteria; o__Aeromonadales; f__Aeromonadaceae; g__Aeromonas; s__Unclassified
geneset000245763	MULTISPECIES: hypothetical protein [Aeromonas]	gi|1421769109|ref|WP_111873665.1|	1.3e-87	95.06	100	331	k__Bacteria; p__Proteobacteria; c__Gammaproteobacteria; o__Aeromonadales; f__Aeromonadaceae; g__Aeromonas; s__Unclassified
geneset000245764	MULTISPECIES: methyl-accepting chemotaxis protein [Aeromonas]	gi|1372009111|ref|WP_106886797.1|	1.3e-247	99.79	98.96	864	k__Bacteria; p__Proteobacteria; c__Gammaproteobacteria; o__Aeromonadales; f__Aeromonadaceae; g__Aeromonas; s__Unclassified
geneset000245804	MULTISPECIES: LpxL/LpxP family Kdo(2)-lipid IV(A) lauroyl/palmitoleoyl acyltransferase [Aeromonas]	gi|544815089|ref|WP_021231687.1|	3.3e-180	99.67	100	640	k__Bacteria; p__Proteobacteria; c__Gammaproteobacteria; o__Aeromonadales; f__Aeromonadaceae; g__Aeromonas; s__Unclassified
geneset000245825	phenylalanine--tRNA ligase subunit beta [Aeromonas allosaccharophila]	gi|953818983|ref|WP_058052601.1|	5e-243	99.07	100	849	k__Bacteria; p__Proteobacteria; c__Gammaproteobacteria; o__Aeromonadales; f__Aeromonadaceae; g__Aeromonas; s__Unclassified
geneset000245828	GGDEF domain-containing protein [Aeromonas taiwanensis]	gi|760126437|ref|WP_043807909.1|	2e-148	53.77	98.88	535	k__Bacteria; p__Proteobacteria; c__Gammaproteobacteria; o__Aeromonadales; f__Aeromonadaceae; g__Aeromonas; s__Unclassified
geneset000245842	DNA topoisomerase IV subunit A [Aeromonas sobria]	gi|754636659|ref|WP_042023053.1|	4.4e-71	97.18	100	276	k__Bacteria; p__Proteobacteria; c__Gammaproteobacteria; o__Aeromonadales; f__Aeromonadaceae; g__Aeromonas; s__Unclassified
geneset000245885	MULTISPECIES: formyltetrahydrofolate deformylase [Aeromonas]	gi|491486447|ref|WP_005344188.1|	1.4e-134	84.53	99.64	488	k__Bacteria; p__Proteobacteria; c__Gammaproteobacteria; o__Aeromonadales; f__Aeromonadaceae; g__Aeromonas; s__Unclassified
geneset000245895	MULTISPECIES: PTS sugar transporter subunit IIA [Aeromonas]	gi|491498310|ref|WP_005356016.1|	2.6e-74	98.64	100	287	k__Bacteria; p__Proteobacteria; c__Gammaproteobacteria; o__Aeromonadales; f__Aeromonadaceae; g__Aeromonas; s__Unclassified
geneset000245959	MULTISPECIES: hypothetical protein [Aeromonas]	gi|491489964|ref|WP_005347702.1|	8.8e-47	100	100	195	k__Bacteria; p__Proteobacteria; c__Gammaproteobacteria; o__Aeromonadales; f__Aeromonadaceae; g__Aeromonas; s__Unclassified
geneset000245988	MSHA biogenesis protein MshP [Aeromonas sp. HZM]	gi|651304703|ref|KDV03480.1|	1.1e-24	52.74	97.96	122	k__Bacteria; p__Proteobacteria; c__Gammaproteobacteria; o__Aeromonadales; f__Aeromonadaceae; g__Aeromonas; s__Unclassified
geneset000245990	MULTISPECIES: hypothetical protein [Aeromonas]	gi|644522785|ref|WP_025327995.1|	2.2e-34	98.61	100	153	k__Bacteria; p__Proteobacteria; c__Gammaproteobacteria; o__Aeromonadales; f__Aeromonadaceae; g__Aeromonas; s__Unclassified
geneset000245995	PTS fructose transporter subunit EIIC [Aeromonas hydrophila]	gi|644521148|ref|WP_025327697.1|	0	95.58	100	1159	k__Bacteria; p__Proteobacteria; c__Gammaproteobacteria; o__Aeromonadales; f__Aeromonadaceae; g__Aeromonas; s__Unclassified
geneset000245996	hypothetical protein [Aeromonas hydrophila]	gi|1172291913|ref|WP_080675192.1|	0	94.44	100	1404	k__Bacteria; p__Proteobacteria; c__Gammaproteobacteria; o__Aeromonadales; f__Aeromonadaceae; g__Aeromonas; s__Unclassified
geneset000246003	MULTISPECIES: dTMP kinase [Aeromonas]	gi|953818334|ref|WP_058051952.1|	3.1e-105	92.49	100	390	k__Bacteria; p__Proteobacteria; c__Gammaproteobacteria; o__Aeromonadales; f__Aeromonadaceae; g__Aeromonas; s__Unclassified
geneset000246005	site-specific integrase [Aeromonas sp. DNP9]	gi|1067230434|ref|WP_069554870.1|	1.2e-183	92.4	100	651	k__Bacteria; p__Proteobacteria; c__Gammaproteobacteria; o__Aeromonadales; f__Aeromonadaceae; g__Aeromonas; s__Unclassified
geneset000246007	MCE family protein [Aeromonas sobria]	gi|1316629789|ref|WP_101317054.1|	0	91.18	100	1552	k__Bacteria; p__Proteobacteria; c__Gammaproteobacteria; o__Aeromonadales; f__Aeromonadaceae; g__Aeromonas; s__Unclassified
geneset000246008	hypothetical protein [Aeromonas veronii]	gi|1134250843|ref|WP_076491726.1|	1.6e-95	90	100	358	k__Bacteria; p__Proteobacteria; c__Gammaproteobacteria; o__Aeromonadales; f__Aeromonadaceae; g__Aeromonas; s__Unclassified
geneset000246015	hypothetical protein [Aeromonas veronii]	gi|760140500|ref|WP_043821754.1|	7.8e-41	80	100	175	k__Bacteria; p__Proteobacteria; c__Gammaproteobacteria; o__Aeromonadales; f__Aeromonadaceae; g__Aeromonas; s__Unclassified
geneset000246016	type IV pilus secretin PilQ family protein [Aeromonas sobria]	gi|754633820|ref|WP_042020401.1|	0	90.76	100	1177	k__Bacteria; p__Proteobacteria; c__Gammaproteobacteria; o__Aeromonadales; f__Aeromonadaceae; g__Aeromonas; s__Unclassified
geneset000246017	MULTISPECIES: pilus assembly protein PilP [Aeromonas]	gi|1057710218|ref|WP_068977999.1|	5.3e-82	85.88	100	313	k__Bacteria; p__Proteobacteria; c__Gammaproteobacteria; o__Aeromonadales; f__Aeromonadaceae; g__Aeromonas; s__Unclassified
geneset000246020	PBP1A family penicillin-binding protein [Aeromonas sobria]	gi|1316742831|ref|WP_101347765.1|	0	91.39	100	1522	k__Bacteria; p__Proteobacteria; c__Gammaproteobacteria; o__Aeromonadales; f__Aeromonadaceae; g__Aeromonas; s__Unclassified
geneset000246021	DNA-binding transcriptional regulator OxyR [Aeromonas australiensis]	gi|749071130|ref|WP_040098098.1|	4.9e-149	90.44	98.99	536	k__Bacteria; p__Proteobacteria; c__Gammaproteobacteria; o__Aeromonadales; f__Aeromonadaceae; g__Aeromonas; s__Unclassified
geneset000246026	MULTISPECIES: succinate dehydrogenase/fumarate reductase iron-sulfur subunit [Aeromonas]	gi|491490236|ref|WP_005347973.1|	3.8e-139	96.72	100	503	k__Bacteria; p__Proteobacteria; c__Gammaproteobacteria; o__Aeromonadales; f__Aeromonadaceae; g__Aeromonas; s__Unclassified
geneset000246027	fumarate reductase [Aeromonas australiensis]	gi|749071105|ref|WP_040098081.1|	2.7e-62	95.45	100	247	k__Bacteria; p__Proteobacteria; c__Gammaproteobacteria; o__Aeromonadales; f__Aeromonadaceae; g__Aeromonas; s__Unclassified
geneset000246066	acyl-CoA thioester hydrolase YciA [Aeromonas veronii]	gi|1563367055|ref|WP_128836662.1|	5.9e-85	100	100	322	k__Bacteria; p__Proteobacteria; c__Gammaproteobacteria; o__Aeromonadales; f__Aeromonadaceae; g__Aeromonas; s__Unclassified
geneset000246070	glucose-1-phosphate thymidylyltransferase RfbA [Aeromonas australiensis]	gi|749065170|ref|WP_040094731.1|	8.3e-160	97.56	94.1	572	k__Bacteria; p__Proteobacteria; c__Gammaproteobacteria; o__Aeromonadales; f__Aeromonadaceae; g__Aeromonas; s__Unclassified
geneset000246072	dTDP-4-dehydrorhamnose reductase [Aeromonas veronii]	gi|1487809501|ref|WP_120415135.1|	9.2e-164	98.98	99.66	585	k__Bacteria; p__Proteobacteria; c__Gammaproteobacteria; o__Aeromonadales; f__Aeromonadaceae; g__Aeromonas; s__Unclassified
geneset000246106	MULTISPECIES: ABC transporter permease [Aeromonas]	gi|491481329|ref|WP_005339070.1|	6.4e-106	100	100	392	k__Bacteria; p__Proteobacteria; c__Gammaproteobacteria; o__Aeromonadales; f__Aeromonadaceae; g__Aeromonas; s__Unclassified
geneset000246124	3-deoxy-8-phosphooctulonate synthase [Aeromonas veronii]	gi|749005786|ref|WP_040065132.1|	1.7e-28	100	100	134	k__Bacteria; p__Proteobacteria; c__Gammaproteobacteria; o__Aeromonadales; f__Aeromonadaceae; g__Aeromonas; s__Unclassified
geneset000246196	sodium/glutamate symporter [Aeromonas diversa]	gi|1398391001|ref|WP_110302620.1|	1.4e-202	98.25	100	714	k__Bacteria; p__Proteobacteria; c__Gammaproteobacteria; o__Aeromonadales; f__Aeromonadaceae; g__Aeromonas; s__Unclassified
geneset000246253	MULTISPECIES: iron-sulfur cluster assembly protein IscA [Aeromonas]	gi|491466528|ref|WP_005324290.1|	1.5e-52	100	100	214	k__Bacteria; p__Proteobacteria; c__Gammaproteobacteria; o__Aeromonadales; f__Aeromonadaceae; g__Aeromonas; s__Unclassified
geneset000246254	MULTISPECIES: hypothetical protein [Aeromonas]	gi|754672427|ref|WP_042053127.1|	6.8e-73	98.68	96.82	282	k__Bacteria; p__Proteobacteria; c__Gammaproteobacteria; o__Aeromonadales; f__Aeromonadaceae; g__Aeromonas; s__Unclassified
geneset000246263	serine/threonine transporter SstT [Aeromonas veronii]	gi|1371941367|ref|WP_106843340.1|	9.5e-199	92.55	100	702	k__Bacteria; p__Proteobacteria; c__Gammaproteobacteria; o__Aeromonadales; f__Aeromonadaceae; g__Aeromonas; s__Unclassified
geneset000246302	hypothetical protein [Aeromonas veronii]	gi|491502239|ref|WP_005359920.1|	6.6e-25	93.55	92.54	122	k__Bacteria; p__Proteobacteria; c__Gammaproteobacteria; o__Aeromonadales; f__Aeromonadaceae; g__Aeromonas; s__Unclassified
geneset000246308	MULTISPECIES: putative transporter [Aeromonas]	gi|491451818|ref|WP_005309602.1|	5e-211	72.69	100	743	k__Bacteria; p__Proteobacteria; c__Gammaproteobacteria; o__Aeromonadales; f__Aeromonadaceae; g__Aeromonas; s__Unclassified
geneset000246368	MULTISPECIES: thymidine phosphorylase [Aeromonas]	gi|752539457|ref|WP_041210927.1|	1e-177	72.4	97.36	632	k__Bacteria; p__Proteobacteria; c__Gammaproteobacteria; o__Aeromonadales; f__Aeromonadaceae; g__Aeromonas; s__Unclassified
geneset000246374	hypothetical protein [Aeromonas fluvialis]	gi|918393781|ref|WP_052446056.1|	1.6e-36	90.7	100	161	k__Bacteria; p__Proteobacteria; c__Gammaproteobacteria; o__Aeromonadales; f__Aeromonadaceae; g__Aeromonas; s__Unclassified
geneset000246420	hypothetical protein [Aeromonas hydrophila]	gi|759443903|ref|WP_043165928.1|	1.4e-160	69.89	96.64	575	k__Bacteria; p__Proteobacteria; c__Gammaproteobacteria; o__Aeromonadales; f__Aeromonadaceae; g__Aeromonas; s__Unclassified
geneset000246469	ATP-dependent chaperone ClpB [Aeromonas veronii]	gi|1563340158|ref|WP_128815772.1|	0	99.58	100	1362	k__Bacteria; p__Proteobacteria; c__Gammaproteobacteria; o__Aeromonadales; f__Aeromonadaceae; g__Aeromonas; s__Unclassified
geneset000246496	glycine zipper 2TM domain-containing protein [Aeromonas caviae]	gi|1430952591|ref|WP_113979112.1|	5e-49	96	100	203	k__Bacteria; p__Proteobacteria; c__Gammaproteobacteria; o__Aeromonadales; f__Aeromonadaceae; g__Aeromonas; s__Unclassified
geneset000246501	MULTISPECIES: DNA gyrase inhibitor YacG [Aeromonas]	gi|491447874|ref|WP_005305661.1|	2.4e-32	100	100	146	k__Bacteria; p__Proteobacteria; c__Gammaproteobacteria; o__Aeromonadales; f__Aeromonadaceae; g__Aeromonas; s__Unclassified
geneset000246568	MULTISPECIES: mannonate dehydratase [Aeromonas]	gi|1431009051|ref|WP_113994407.1|	9.2e-92	97.06	100	345	k__Bacteria; p__Proteobacteria; c__Gammaproteobacteria; o__Aeromonadales; f__Aeromonadaceae; g__Aeromonas; s__Unclassified
geneset000246591	acetyl-CoA C-acyltransferase FadA [Aeromonas hydrophila]	gi|500023446|ref|WP_011704164.1|	4e-56	96.49	80.28	226	k__Bacteria; p__Proteobacteria; c__Gammaproteobacteria; o__Aeromonadales; f__Aeromonadaceae; g__Aeromonas; s__Unclassified
geneset000246647	proton/glutamate symporter [Aeromonas hydrophila 4AK4]	gi|569546172|ref|AHE47793.1|	2.1e-24	100	66.67	120	k__Bacteria; p__Proteobacteria; c__Gammaproteobacteria; o__Aeromonadales; f__Aeromonadaceae; g__Aeromonas; s__Unclassified
geneset000246705	5-methyltetrahydropteroyltriglutamate--homocysteine S-methyltransferase [Aeromonas veronii]	gi|1487808473|ref|WP_120414107.1|	3.5e-118	78.52	100	433	k__Bacteria; p__Proteobacteria; c__Gammaproteobacteria; o__Aeromonadales; f__Aeromonadaceae; g__Aeromonas; s__Unclassified
geneset000246801	protein disulfide oxidoreductase [Aeromonas allosaccharophila]	gi|953818724|ref|WP_058052342.1|	2.1e-48	98.96	100	200	k__Bacteria; p__Proteobacteria; c__Gammaproteobacteria; o__Aeromonadales; f__Aeromonadaceae; g__Aeromonas; s__Unclassified
geneset000246821	MULTISPECIES: transcriptional regulator [Aeromonas]	gi|754638695|ref|WP_042024860.1|	5.1e-56	88.89	97.12	226	k__Bacteria; p__Proteobacteria; c__Gammaproteobacteria; o__Aeromonadales; f__Aeromonadaceae; g__Aeromonas; s__Unclassified
geneset000246908	2-succinyl-5-enolpyruvyl-6-hydroxy-3-cyclohexene-1-carboxylic-acid synthase [Aeromonas veronii]	gi|491505481|ref|WP_005363139.1|	4.9e-105	94.79	99.48	389	k__Bacteria; p__Proteobacteria; c__Gammaproteobacteria; o__Aeromonadales; f__Aeromonadaceae; g__Aeromonas; s__Unclassified
geneset000246919	ASCH domain-containing protein [Aeromonas veronii]	gi|760141093|ref|WP_043822340.1|	1.2e-52	97.22	100	214	k__Bacteria; p__Proteobacteria; c__Gammaproteobacteria; o__Aeromonadales; f__Aeromonadaceae; g__Aeromonas; s__Unclassified
geneset000246928	MULTISPECIES: isovaleryl-CoA dehydrogenase [Aeromonas]	gi|1421770248|ref|WP_111874804.1|	3.4e-76	98.66	82.78	293	k__Bacteria; p__Proteobacteria; c__Gammaproteobacteria; o__Aeromonadales; f__Aeromonadaceae; g__Aeromonas; s__Unclassified
geneset000246985	endonuclease [Aeromonas veronii]	gi|1033025774|ref|WP_064341767.1|	5.3e-78	97.4	100	299	k__Bacteria; p__Proteobacteria; c__Gammaproteobacteria; o__Aeromonadales; f__Aeromonadaceae; g__Aeromonas; s__Unclassified
geneset000247017	MULTISPECIES: response regulator [Aeromonas]	gi|754633267|ref|WP_042019874.1|	3.2e-130	100	100	473	k__Bacteria; p__Proteobacteria; c__Gammaproteobacteria; o__Aeromonadales; f__Aeromonadaceae; g__Aeromonas; s__Unclassified
geneset000247029	hypothetical protein [Aeromonas jandaei]	gi|1344144228|ref|WP_104015542.1|	2.2e-42	91.58	100	180	k__Bacteria; p__Proteobacteria; c__Gammaproteobacteria; o__Aeromonadales; f__Aeromonadaceae; g__Aeromonas; s__Unclassified
geneset000247093	hypothetical protein [Aeromonas veronii]	gi|1547403415|ref|WP_127007485.1|	2.3e-28	98.57	100	133	k__Bacteria; p__Proteobacteria; c__Gammaproteobacteria; o__Aeromonadales; f__Aeromonadaceae; g__Aeromonas; s__Unclassified
geneset000247096	site-specific integrase [Aeromonas salmonicida]	gi|1538685909|ref|WP_125601958.1|	1e-11	100	100	77	k__Bacteria; p__Proteobacteria; c__Gammaproteobacteria; o__Aeromonadales; f__Aeromonadaceae; g__Aeromonas; s__Unclassified
geneset000247099	FAD-binding oxidoreductase [Aeromonas sp. DNP9]	gi|1067230603|ref|WP_069555039.1|	7.8e-143	99.22	100	515	k__Bacteria; p__Proteobacteria; c__Gammaproteobacteria; o__Aeromonadales; f__Aeromonadaceae; g__Aeromonas; s__Unclassified
geneset000247121	tetraacyldisaccharide 4&apos;-kinase [Aeromonas veronii]	gi|491479721|ref|WP_005337462.1|	1.3e-26	96.67	63.83	128	k__Bacteria; p__Proteobacteria; c__Gammaproteobacteria; o__Aeromonadales; f__Aeromonadaceae; g__Aeromonas; s__Unclassified
geneset000247122	MULTISPECIES: hypothetical protein [Aeromonas]	gi|696651752|ref|WP_033135984.1|	2.7e-08	100	45.21	67	k__Bacteria; p__Proteobacteria; c__Gammaproteobacteria; o__Aeromonadales; f__Aeromonadaceae; g__Aeromonas; s__Unclassified
geneset000247176	IS5 family transposase [Aeromonas caviae]	gi|1528326553|ref|WP_124813407.1|	4.5e-83	96.97	100	316	k__Bacteria; p__Proteobacteria; c__Gammaproteobacteria; o__Aeromonadales; f__Aeromonadaceae; g__Aeromonas; s__Unclassified
geneset000247197	maltodextrin glucosidase [Aeromonas veronii]	gi|491482988|ref|WP_005340729.1|	6.4e-90	98.16	100	339	k__Bacteria; p__Proteobacteria; c__Gammaproteobacteria; o__Aeromonadales; f__Aeromonadaceae; g__Aeromonas; s__Unclassified
geneset000247198	MULTISPECIES: DUF4145 domain-containing protein [Aeromonas]	gi|1143107359|ref|WP_077097825.1|	0	99.7	100	1357	k__Bacteria; p__Proteobacteria; c__Gammaproteobacteria; o__Aeromonadales; f__Aeromonadaceae; g__Aeromonas; s__Unclassified
geneset000247244	phosphate ABC transporter, permease protein PstC [Aeromonas media WS]	gi|615552553|ref|AHX61598.1|	3.6e-14	92.68	87.23	85	k__Bacteria; p__Proteobacteria; c__Gammaproteobacteria; o__Aeromonadales; f__Aeromonadaceae; g__Aeromonas; s__Unclassified
geneset000247277	SDR family oxidoreductase [Aeromonas veronii]	gi|491478143|ref|WP_005335884.1|	9.1e-102	70.99	97.4	379	k__Bacteria; p__Proteobacteria; c__Gammaproteobacteria; o__Aeromonadales; f__Aeromonadaceae; g__Aeromonas; s__Unclassified
geneset000247329	FxsA family protein [Aeromonas sp. YN13HZO-058]	gi|1125799348|ref|WP_075113974.1|	2e-50	92.86	100	207	k__Bacteria; p__Proteobacteria; c__Gammaproteobacteria; o__Aeromonadales; f__Aeromonadaceae; g__Aeromonas; s__Unclassified
geneset000247340	PTS IIA-like nitrogen-regulatory protein PtsN [Aeromonas veronii]	gi|1569015352|ref|WP_129503140.1|	9.3e-72	94.59	100	278	k__Bacteria; p__Proteobacteria; c__Gammaproteobacteria; o__Aeromonadales; f__Aeromonadaceae; g__Aeromonas; s__Unclassified
geneset000247389	MULTISPECIES: translesion error-prone DNA polymerase V subunit UmuC [Aeromonas]	gi|640504562|ref|WP_024941057.1|	7e-79	93.75	92.49	302	k__Bacteria; p__Proteobacteria; c__Gammaproteobacteria; o__Aeromonadales; f__Aeromonadaceae; g__Aeromonas; s__Unclassified
geneset000247406	phage replication initiation factor [Aeromonas hydrophila]	gi|895971119|ref|WP_049049623.1|	1.5e-34	47.54	96.74	155	k__Bacteria; p__Proteobacteria; c__Gammaproteobacteria; o__Aeromonadales; f__Aeromonadaceae; g__Aeromonas; s__Unclassified
geneset000247454	molybdate ABC transporter permease subunit [Aeromonas media]	gi|491467746|ref|WP_005325504.1|	3.1e-07	100	70.45	62	k__Bacteria; p__Proteobacteria; c__Gammaproteobacteria; o__Aeromonadales; f__Aeromonadaceae; g__Aeromonas; s__Unclassified
geneset000247472	MULTISPECIES: amidohydrolase [Aeromonas]	gi|1383401785|ref|WP_108540994.1|	6.9e-87	97.67	100	329	k__Bacteria; p__Proteobacteria; c__Gammaproteobacteria; o__Aeromonadales; f__Aeromonadaceae; g__Aeromonas; s__Unclassified
geneset000247514	MULTISPECIES: FtsQ-type POTRA domain-containing protein [Aeromonas]	gi|696589360|ref|WP_033115385.1|	1.5e-135	96	100	491	k__Bacteria; p__Proteobacteria; c__Gammaproteobacteria; o__Aeromonadales; f__Aeromonadaceae; g__Aeromonas; s__Unclassified
geneset000247518	3-deoxy-D-manno-octulosonic acid transferase [Aeromonas veronii]	gi|1444794722|ref|WP_115544255.1|	1.1e-54	94.17	100	221	k__Bacteria; p__Proteobacteria; c__Gammaproteobacteria; o__Aeromonadales; f__Aeromonadaceae; g__Aeromonas; s__Unclassified
geneset000247533	CusA/CzcA family heavy metal efflux RND transporter [Aeromonas veronii]	gi|1528606679|ref|WP_124928951.1|	2.4e-102	99.51	100	380	k__Bacteria; p__Proteobacteria; c__Gammaproteobacteria; o__Aeromonadales; f__Aeromonadaceae; g__Aeromonas; s__Unclassified
geneset000247539	NADH-quinone oxidoreductase subunit NuoG [Aeromonas media]	gi|491466476|ref|WP_005324238.1|	4.2e-68	98.58	83.43	266	k__Bacteria; p__Proteobacteria; c__Gammaproteobacteria; o__Aeromonadales; f__Aeromonadaceae; g__Aeromonas; s__Unclassified
geneset000247562	MULTISPECIES: SDR family oxidoreductase [Aeromonas]	gi|1067191755|ref|WP_069527737.1|	1.8e-76	96.88	100	294	k__Bacteria; p__Proteobacteria; c__Gammaproteobacteria; o__Aeromonadales; f__Aeromonadaceae; g__Aeromonas; s__Unclassified
geneset000247605	type I restriction endonuclease subunit R [Aeromonas hydrophila]	gi|657061077|ref|WP_029303589.1|	7.5e-70	100	81.44	272	k__Bacteria; p__Proteobacteria; c__Gammaproteobacteria; o__Aeromonadales; f__Aeromonadaceae; g__Aeromonas; s__Unclassified
geneset000247610	GNAT family N-acetyltransferase [Aeromonas hydrophila]	gi|1172243571|ref|WP_080632933.1|	3.3e-24	85.29	100	119	k__Bacteria; p__Proteobacteria; c__Gammaproteobacteria; o__Aeromonadales; f__Aeromonadaceae; g__Aeromonas; s__Unclassified
geneset000247616	potassium-transporting ATPase subunit KdpA [Aeromonas caviae]	gi|1559729241|ref|WP_128271484.1|	2.4e-78	98.05	100	300	k__Bacteria; p__Proteobacteria; c__Gammaproteobacteria; o__Aeromonadales; f__Aeromonadaceae; g__Aeromonas; s__Unclassified
geneset000247677	aminopeptidase N [Aeromonas veronii]	gi|1293254568|ref|WP_100645844.1|	0	95.42	100	1675	k__Bacteria; p__Proteobacteria; c__Gammaproteobacteria; o__Aeromonadales; f__Aeromonadaceae; g__Aeromonas; s__Unclassified
geneset000247678	NAD-glutamate dehydrogenase [Aeromonas veronii]	gi|1487808642|ref|WP_120414276.1|	0	96.16	100	1082	k__Bacteria; p__Proteobacteria; c__Gammaproteobacteria; o__Aeromonadales; f__Aeromonadaceae; g__Aeromonas; s__Unclassified
geneset000247691	hypothetical protein HMPREF1168_00950, partial [Aeromonas veronii AMC34]	gi|404625635|ref|EKB22450.1|	1.5e-92	98.33	100	348	k__Bacteria; p__Proteobacteria; c__Gammaproteobacteria; o__Aeromonadales; f__Aeromonadaceae; g__Aeromonas; s__Unclassified
geneset000247717	amino acid adenylation domain-containing protein [Aeromonas veronii]	gi|1547402411|ref|WP_127006803.1|	2.8e-120	97.79	100	440	k__Bacteria; p__Proteobacteria; c__Gammaproteobacteria; o__Aeromonadales; f__Aeromonadaceae; g__Aeromonas; s__Unclassified
geneset000247721	capsid protein [Aeromonas veronii]	gi|1428177873|ref|WP_113739397.1|	1.4e-78	98.01	100	301	k__Bacteria; p__Proteobacteria; c__Gammaproteobacteria; o__Aeromonadales; f__Aeromonadaceae; g__Aeromonas; s__Unclassified
geneset000247730	MULTISPECIES: thiol:disulfide interchange protein DsbA/DsbL [Aeromonas]	gi|491481863|ref|WP_005339604.1|	5e-45	100	90.1	189	k__Bacteria; p__Proteobacteria; c__Gammaproteobacteria; o__Aeromonadales; f__Aeromonadaceae; g__Aeromonas; s__Unclassified
geneset000247814	MCE family protein [Aeromonas sp. SCS5]	gi|1110683872|ref|WP_071910148.1|	5.3e-84	99.4	100	319	k__Bacteria; p__Proteobacteria; c__Gammaproteobacteria; o__Aeromonadales; f__Aeromonadaceae; g__Aeromonas; s__Unclassified
geneset000247839	PLP-dependent aminotransferase family protein [Aeromonas veronii]	gi|1324671184|ref|WP_101529569.1|	2.2e-221	98.47	100	777	k__Bacteria; p__Proteobacteria; c__Gammaproteobacteria; o__Aeromonadales; f__Aeromonadaceae; g__Aeromonas; s__Unclassified
geneset000247841	MULTISPECIES: outer membrane-stress sensor serine endopeptidase DegS [Aeromonas]	gi|491478556|ref|WP_005336297.1|	3.2e-136	98.05	100	493	k__Bacteria; p__Proteobacteria; c__Gammaproteobacteria; o__Aeromonadales; f__Aeromonadaceae; g__Aeromonas; s__Unclassified
geneset000247946	hypothetical protein [Aeromonas veronii]	gi|1475515870|ref|WP_118853663.1|	6.7e-23	100	73.97	115	k__Bacteria; p__Proteobacteria; c__Gammaproteobacteria; o__Aeromonadales; f__Aeromonadaceae; g__Aeromonas; s__Unclassified
geneset000247952	MULTISPECIES: DUF3486 family protein [Aeromonas]	gi|1067192143|ref|WP_069528101.1|	3.1e-80	87.37	99.47	307	k__Bacteria; p__Proteobacteria; c__Gammaproteobacteria; o__Aeromonadales; f__Aeromonadaceae; g__Aeromonas; s__Unclassified
geneset000247954	DUF935 domain-containing protein [Aeromonas veronii]	gi|953972861|ref|WP_058059544.1|	5.4e-239	99.76	100	835	k__Bacteria; p__Proteobacteria; c__Gammaproteobacteria; o__Aeromonadales; f__Aeromonadaceae; g__Aeromonas; s__Unclassified
geneset000248023	type I restriction-modification system subunit M [Aeromonas veronii]	gi|1293275859|ref|WP_100654648.1|	7.4e-194	99.7	100	685	k__Bacteria; p__Proteobacteria; c__Gammaproteobacteria; o__Aeromonadales; f__Aeromonadaceae; g__Aeromonas; s__Unclassified
geneset000248068	sel1 repeat family protein [Aeromonas veronii]	gi|1293254356|ref|WP_100645642.1|	2.6e-45	55.85	100	191	k__Bacteria; p__Proteobacteria; c__Gammaproteobacteria; o__Aeromonadales; f__Aeromonadaceae; g__Aeromonas; s__Unclassified
geneset000248091	histidine-type phosphatase [Aeromonas taiwanensis]	gi|760080305|ref|WP_043762887.1|	7.9e-44	71.85	94.41	186	k__Bacteria; p__Proteobacteria; c__Gammaproteobacteria; o__Aeromonadales; f__Aeromonadaceae; g__Aeromonas; s__Unclassified
geneset000248092	MULTISPECIES: hypothetical protein [Aeromonas]	gi|1421911766|ref|WP_111896609.1|	2.8e-98	96.63	100	367	k__Bacteria; p__Proteobacteria; c__Gammaproteobacteria; o__Aeromonadales; f__Aeromonadaceae; g__Aeromonas; s__Unclassified
geneset000248096	oligosaccharide repeat unit polymerase [Aeromonas sobria]	gi|1316742245|ref|WP_101347180.1|	1.1e-83	99.38	59.26	319	k__Bacteria; p__Proteobacteria; c__Gammaproteobacteria; o__Aeromonadales; f__Aeromonadaceae; g__Aeromonas; s__Unclassified
geneset000248175	MULTISPECIES: hypothetical protein [Aeromonas]	gi|1067191886|ref|WP_069527868.1|	2.3e-178	99.35	100	634	k__Bacteria; p__Proteobacteria; c__Gammaproteobacteria; o__Aeromonadales; f__Aeromonadaceae; g__Aeromonas; s__Unclassified
geneset000248292	MULTISPECIES: cysteine hydrolase [Aeromonas]	gi|754623336|ref|WP_042011368.1|	1.6e-97	97.24	100	364	k__Bacteria; p__Proteobacteria; c__Gammaproteobacteria; o__Aeromonadales; f__Aeromonadaceae; g__Aeromonas; s__Unclassified
geneset000248313	hypothetical protein [Aeromonas sp. DNP9]	gi|1067229880|ref|WP_069554316.1|	4.7e-67	100	100	263	k__Bacteria; p__Proteobacteria; c__Gammaproteobacteria; o__Aeromonadales; f__Aeromonadaceae; g__Aeromonas; s__Unclassified
geneset000248388	glycosyltransferase family 2 protein [Aeromonas media]	gi|1405079424|ref|PZQ95119.1|	5.4e-105	92.49	100	389	k__Bacteria; p__Proteobacteria; c__Gammaproteobacteria; o__Aeromonadales; f__Aeromonadaceae; g__Aeromonas; s__Unclassified
geneset000248429	hypothetical protein [Aeromonas sp. CU5]	gi|1268676361|ref|WP_098970684.1|	6.7e-77	96.02	100	296	k__Bacteria; p__Proteobacteria; c__Gammaproteobacteria; o__Aeromonadales; f__Aeromonadaceae; g__Aeromonas; s__Unclassified
geneset000248571	hypothetical protein [Aeromonas veronii]	gi|918394846|ref|WP_052447121.1|	0	93.24	100	1321	k__Bacteria; p__Proteobacteria; c__Gammaproteobacteria; o__Aeromonadales; f__Aeromonadaceae; g__Aeromonas; s__Unclassified
geneset000248602	hypothetical protein [Aeromonas veronii]	gi|1337387725|ref|WP_103252449.1|	0	98.39	100	1197	k__Bacteria; p__Proteobacteria; c__Gammaproteobacteria; o__Aeromonadales; f__Aeromonadaceae; g__Aeromonas; s__Unclassified
geneset000248632	MULTISPECIES: fused PTS fructose transporter subunit IIA/HPr protein [Aeromonas]	gi|1067190845|ref|WP_069526849.1|	1.1e-136	98.86	100	495	k__Bacteria; p__Proteobacteria; c__Gammaproteobacteria; o__Aeromonadales; f__Aeromonadaceae; g__Aeromonas; s__Unclassified
geneset000248721	IS3 family transposase [Aeromonas caviae]	gi|1559832561|ref|WP_128344997.1|	2.5e-26	89.06	100	126	k__Bacteria; p__Proteobacteria; c__Gammaproteobacteria; o__Aeromonadales; f__Aeromonadaceae; g__Aeromonas; s__Unclassified
geneset000248726	aminodeoxychorismate synthase component I [Aeromonas jandaei]	gi|1175492794|ref|WP_082035442.1|	2.7e-94	94.83	100	354	k__Bacteria; p__Proteobacteria; c__Gammaproteobacteria; o__Aeromonadales; f__Aeromonadaceae; g__Aeromonas; s__Unclassified
geneset000248727	bifunctional DNA-formamidopyrimidine glycosylase/DNA-(apurinic or apyrimidinic site) lyase [Aeromonas allosaccharophila]	gi|754681478|ref|WP_042061189.1|	1.5e-24	100	100	120	k__Bacteria; p__Proteobacteria; c__Gammaproteobacteria; o__Aeromonadales; f__Aeromonadaceae; g__Aeromonas; s__Unclassified
geneset000248767	alpha-glucosidase [Aeromonas sp. DNP9]	gi|1067231948|ref|WP_069556384.1|	1e-95	99.4	100	358	k__Bacteria; p__Proteobacteria; c__Gammaproteobacteria; o__Aeromonadales; f__Aeromonadaceae; g__Aeromonas; s__Unclassified
geneset000248769	riboflavin synthase subunit alpha [Aeromonas jandaei]	gi|1524718761|ref|WP_124243267.1|	6e-55	100	99.11	222	k__Bacteria; p__Proteobacteria; c__Gammaproteobacteria; o__Aeromonadales; f__Aeromonadaceae; g__Aeromonas; s__Unclassified
geneset000248773	MULTISPECIES: Fic family protein [Aeromonas]	gi|1143106763|ref|WP_077097230.1|	1e-176	99.39	100	628	k__Bacteria; p__Proteobacteria; c__Gammaproteobacteria; o__Aeromonadales; f__Aeromonadaceae; g__Aeromonas; s__Unclassified
geneset000248846	alpha-galactosidase [Aeromonas schubertii]	gi|914674510|ref|WP_050664934.1|	4.4e-52	56.9	96.67	213	k__Bacteria; p__Proteobacteria; c__Gammaproteobacteria; o__Aeromonadales; f__Aeromonadaceae; g__Aeromonas; s__Unclassified
geneset000248856	membrane protein [Aeromonas fluvialis]	gi|754626328|ref|WP_042013901.1|	7.3e-09	82.22	60.81	68	k__Bacteria; p__Proteobacteria; c__Gammaproteobacteria; o__Aeromonadales; f__Aeromonadaceae; g__Aeromonas; s__Unclassified
geneset000248899	DUF115 domain-containing protein [Aeromonas veronii]	gi|1475515857|ref|WP_118853650.1|	5.2e-74	78.86	100	286	k__Bacteria; p__Proteobacteria; c__Gammaproteobacteria; o__Aeromonadales; f__Aeromonadaceae; g__Aeromonas; s__Unclassified
geneset000248928	hypothetical protein BSP75_00100, partial [Aeromonas sp. YN13HZO-058]	gi|1125647375|ref|OLF23626.1|	1.2e-90	84.67	100	342	k__Bacteria; p__Proteobacteria; c__Gammaproteobacteria; o__Aeromonadales; f__Aeromonadaceae; g__Aeromonas; s__Unclassified
geneset000248931	type VI secretion system tip protein VgrG [Aeromonas allosaccharophila]	gi|953819989|ref|WP_058053607.1|	3.6e-71	97.08	90.13	276	k__Bacteria; p__Proteobacteria; c__Gammaproteobacteria; o__Aeromonadales; f__Aeromonadaceae; g__Aeromonas; s__Unclassified
geneset000248938	lactoylglutathione lyase [Aeromonas allosaccharophila]	gi|953820424|ref|WP_058054042.1|	6.3e-48	95	100	199	k__Bacteria; p__Proteobacteria; c__Gammaproteobacteria; o__Aeromonadales; f__Aeromonadaceae; g__Aeromonas; s__Unclassified
geneset000248952	MULTISPECIES: tryptophan synthase subunit alpha [Aeromonas]	gi|1057709298|ref|WP_068977079.1|	3.8e-70	97.24	100	273	k__Bacteria; p__Proteobacteria; c__Gammaproteobacteria; o__Aeromonadales; f__Aeromonadaceae; g__Aeromonas; s__Unclassified
geneset000248955	MULTISPECIES: molybdopterin-binding oxidoreductase [Aeromonas]	gi|760168982|ref|WP_043849801.1|	1.7e-88	100	89.89	334	k__Bacteria; p__Proteobacteria; c__Gammaproteobacteria; o__Aeromonadales; f__Aeromonadaceae; g__Aeromonas; s__Unclassified
geneset000248990	alpha-2-macroglobulin family protein [Aeromonas sp. SCS5]	gi|1110685284|ref|WP_071911560.1|	1.7e-102	100	100	381	k__Bacteria; p__Proteobacteria; c__Gammaproteobacteria; o__Aeromonadales; f__Aeromonadaceae; g__Aeromonas; s__Unclassified
geneset000248996	L-arabinose isomerase [Aeromonas hydrophila]	gi|1583059579|ref|WP_130632496.1|	1.6e-192	97.92	87.5	681	k__Bacteria; p__Proteobacteria; c__Gammaproteobacteria; o__Aeromonadales; f__Aeromonadaceae; g__Aeromonas; s__Unclassified
geneset000249028	molybdopterin-synthase adenylyltransferase MoeB [Aeromonas veronii]	gi|491495723|ref|WP_005353440.1|	8e-76	97.96	100	292	k__Bacteria; p__Proteobacteria; c__Gammaproteobacteria; o__Aeromonadales; f__Aeromonadaceae; g__Aeromonas; s__Unclassified
geneset000249035	2-methylcitrate synthase [Aeromonas veronii]	gi|754707850|ref|WP_042083064.1|	3e-65	100	82.24	257	k__Bacteria; p__Proteobacteria; c__Gammaproteobacteria; o__Aeromonadales; f__Aeromonadaceae; g__Aeromonas; s__Unclassified
geneset000249080	DMT family transporter [Aeromonas rivipollensis]	gi|1372008429|ref|WP_106886115.1|	4.2e-99	92.61	100	370	k__Bacteria; p__Proteobacteria; c__Gammaproteobacteria; o__Aeromonadales; f__Aeromonadaceae; g__Aeromonas; s__Unclassified
geneset000249081	MULTISPECIES: transposase [Aeromonas]	gi|754707012|ref|WP_042082322.1|	2.4e-164	100	100	587	k__Bacteria; p__Proteobacteria; c__Gammaproteobacteria; o__Aeromonadales; f__Aeromonadaceae; g__Aeromonas; s__Unclassified
geneset000249148	glycogen debranching enzyme GlgX [Aeromonas sp. HMWF014]	gi|1383395101|ref|WP_108535375.1|	8.2e-56	92.98	87.69	225	k__Bacteria; p__Proteobacteria; c__Gammaproteobacteria; o__Aeromonadales; f__Aeromonadaceae; g__Aeromonas; s__Unclassified
geneset000249160	hypothetical protein HMPREF1167_03373 [Aeromonas veronii AER39]	gi|404613441|ref|EKB10463.1|	4.5e-10	62.9	86.36	72	k__Bacteria; p__Proteobacteria; c__Gammaproteobacteria; o__Aeromonadales; f__Aeromonadaceae; g__Aeromonas; s__Unclassified
geneset000249195	hypothetical protein [Aeromonas veronii]	gi|754705727|ref|WP_042081258.1|	8.8e-95	97.6	100	355	k__Bacteria; p__Proteobacteria; c__Gammaproteobacteria; o__Aeromonadales; f__Aeromonadaceae; g__Aeromonas; s__Unclassified
geneset000249211	L-seryl-tRNA(Sec) selenium transferase [Aeromonas veronii]	gi|544813600|ref|WP_021230221.1|	3e-128	98.34	100	467	k__Bacteria; p__Proteobacteria; c__Gammaproteobacteria; o__Aeromonadales; f__Aeromonadaceae; g__Aeromonas; s__Unclassified
geneset000249212	DEAD/DEAH box helicase [Aeromonas allosaccharophila]	gi|756850091|ref|WP_042655625.1|	8e-92	93.19	100	345	k__Bacteria; p__Proteobacteria; c__Gammaproteobacteria; o__Aeromonadales; f__Aeromonadaceae; g__Aeromonas; s__Unclassified
geneset000249213	alpha-galactosidase [Aeromonas sp. SCS5]	gi|1110684090|ref|WP_071910366.1|	3.6e-119	99.01	100	436	k__Bacteria; p__Proteobacteria; c__Gammaproteobacteria; o__Aeromonadales; f__Aeromonadaceae; g__Aeromonas; s__Unclassified
geneset000249254	nucleoside hydrolase [Aeromonas veronii]	gi|491479993|ref|WP_005337734.1|	1.8e-87	98.2	100	331	k__Bacteria; p__Proteobacteria; c__Gammaproteobacteria; o__Aeromonadales; f__Aeromonadaceae; g__Aeromonas; s__Unclassified
geneset000249315	hypothetical protein [Aeromonas caviae]	gi|1559763081|ref|WP_128296009.1|	4.4e-16	97.56	100	92	k__Bacteria; p__Proteobacteria; c__Gammaproteobacteria; o__Aeromonadales; f__Aeromonadaceae; g__Aeromonas; s__Unclassified
geneset000249318	isovaleryl-CoA dehydrogenase [Aeromonas sp. EERV15]	gi|1057711689|ref|WP_068979470.1|	1.4e-212	98.42	100	748	k__Bacteria; p__Proteobacteria; c__Gammaproteobacteria; o__Aeromonadales; f__Aeromonadaceae; g__Aeromonas; s__Unclassified
geneset000249349	peptidase M3 [Aeromonas veronii]	gi|953969746|ref|WP_058056488.1|	1.7e-90	97.65	100	341	k__Bacteria; p__Proteobacteria; c__Gammaproteobacteria; o__Aeromonadales; f__Aeromonadaceae; g__Aeromonas; s__Unclassified
geneset000249350	guanosine-5&apos;-triphosphate,3&apos;-diphosphate diphosphatase [Aeromonas jandaei]	gi|752539087|ref|WP_041210582.1|	6.6e-135	88.65	100	489	k__Bacteria; p__Proteobacteria; c__Gammaproteobacteria; o__Aeromonadales; f__Aeromonadaceae; g__Aeromonas; s__Unclassified
