## Supplementary tables for "Deciphering the gut microbiome of grass carp through multi-omics approach" (part 71 of 191)

### Sheet: Table S3 (continued)
Table S3. Taxonomic and functional annotation of non-redundant genes
geneset000249355	cysteine/glutathione ABC transporter ATP-binding protein/permease CydC [Aeromonas allosaccharophila]	gi|754684255|ref|WP_042063355.1|	0	98.44	97.3	1090	k__Bacteria; p__Proteobacteria; c__Gammaproteobacteria; o__Aeromonadales; f__Aeromonadaceae; g__Aeromonas; s__Unclassified
geneset000249391	MULTISPECIES: flavohemoglobin expression-modulating QEGLA motif protein [Aeromonas]	gi|491479379|ref|WP_005337120.1|	2.5e-258	100	100	900	k__Bacteria; p__Proteobacteria; c__Gammaproteobacteria; o__Aeromonadales; f__Aeromonadaceae; g__Aeromonas; s__Unclassified
geneset000249406	type IV-A pilus assembly ATPase PilB [Aeromonas veronii]	gi|491478393|ref|WP_005336134.1|	1.8e-207	96.63	100	731	k__Bacteria; p__Proteobacteria; c__Gammaproteobacteria; o__Aeromonadales; f__Aeromonadaceae; g__Aeromonas; s__Unclassified
geneset000249468	translocation/assembly module TamB [Aeromonas finlandiensis]	gi|696653632|ref|WP_033136758.1|	1.8e-68	100	87.42	268	k__Bacteria; p__Proteobacteria; c__Gammaproteobacteria; o__Aeromonadales; f__Aeromonadaceae; g__Aeromonas; s__Unclassified
geneset000249512	EAL domain-containing protein [Aeromonas media]	gi|1422106000|ref|WP_111909844.1|	2.4e-28	96.92	86.67	133	k__Bacteria; p__Proteobacteria; c__Gammaproteobacteria; o__Aeromonadales; f__Aeromonadaceae; g__Aeromonas; s__Unclassified
geneset000249514	bifunctional D-glycero-beta-D-manno-heptose-7-phosphate kinase/D-glycero-beta-D-manno-heptose 1-phosphate adenylyltransferase HldE [Aeromonas dhakensis]	gi|754617511|ref|WP_042006184.1|	1.3e-97	98.47	100	365	k__Bacteria; p__Proteobacteria; c__Gammaproteobacteria; o__Aeromonadales; f__Aeromonadaceae; g__Aeromonas; s__Unclassified
geneset000249521	bifunctional 3,4-dihydroxy-2-butanone-4-phosphate synthase/GTP cyclohydrolase II [Aeromonas simiae]	gi|754664977|ref|WP_042046634.1|	3.3e-95	97.3	100	357	k__Bacteria; p__Proteobacteria; c__Gammaproteobacteria; o__Aeromonadales; f__Aeromonadaceae; g__Aeromonas; s__Unclassified
geneset000249531	MULTISPECIES: exodeoxyribonuclease V subunit alpha [Aeromonas]	gi|1341343305|ref|WP_103828003.1|	1.9e-124	97.4	100	454	k__Bacteria; p__Proteobacteria; c__Gammaproteobacteria; o__Aeromonadales; f__Aeromonadaceae; g__Aeromonas; s__Unclassified
geneset000249555	MULTISPECIES: porin [Aeromonas]	gi|835292786|ref|WP_047439344.1|	4.4e-219	100	100	769	k__Bacteria; p__Proteobacteria; c__Gammaproteobacteria; o__Aeromonadales; f__Aeromonadaceae; g__Aeromonas; s__Unclassified
geneset000249571	pyruvate:ferredoxin (flavodoxin) oxidoreductase [Aeromonas veronii]	gi|491480137|ref|WP_005337878.1|	6.4e-148	99.25	100	532	k__Bacteria; p__Proteobacteria; c__Gammaproteobacteria; o__Aeromonadales; f__Aeromonadaceae; g__Aeromonas; s__Unclassified
geneset000249583	arsenical pump-driving ATPase [Aeromonas veronii]	gi|491489658|ref|WP_005347396.1|	1.2e-109	96.73	100	405	k__Bacteria; p__Proteobacteria; c__Gammaproteobacteria; o__Aeromonadales; f__Aeromonadaceae; g__Aeromonas; s__Unclassified
geneset000249601	fructose-6-phosphate aldolase [Aeromonas veronii]	gi|1569016525|ref|WP_129504313.1|	1.1e-19	100	100	104	k__Bacteria; p__Proteobacteria; c__Gammaproteobacteria; o__Aeromonadales; f__Aeromonadaceae; g__Aeromonas; s__Unclassified
geneset000249604	porphobilinogen synthase [Aeromonas eucrenophila]	gi|756825463|ref|WP_042642711.1|	1.9e-46	96.81	100	194	k__Bacteria; p__Proteobacteria; c__Gammaproteobacteria; o__Aeromonadales; f__Aeromonadaceae; g__Aeromonas; s__Unclassified
geneset000249636	aminotransferase class V-fold PLP-dependent enzyme [Aeromonas jandaei]	gi|754644516|ref|WP_042029727.1|	8e-52	99.09	57.89	213	k__Bacteria; p__Proteobacteria; c__Gammaproteobacteria; o__Aeromonadales; f__Aeromonadaceae; g__Aeromonas; s__Unclassified
geneset000249647	DNA-directed RNA polymerase subunit beta [Aeromonas molluscorum 848]	gi|485942182|ref|EOD54906.1|	1.4e-08	100	52.31	67	k__Bacteria; p__Proteobacteria; c__Gammaproteobacteria; o__Aeromonadales; f__Aeromonadaceae; g__Aeromonas; s__Unclassified
geneset000249648	AsmA family protein [Aeromonas veronii]	gi|544812861|ref|WP_021229488.1|	1.3e-154	99.66	99.66	555	k__Bacteria; p__Proteobacteria; c__Gammaproteobacteria; o__Aeromonadales; f__Aeromonadaceae; g__Aeromonas; s__Unclassified
geneset000249651	MFS transporter [Aeromonas veronii]	gi|1428179190|ref|WP_113740714.1|	2.6e-73	98.64	85.47	284	k__Bacteria; p__Proteobacteria; c__Gammaproteobacteria; o__Aeromonadales; f__Aeromonadaceae; g__Aeromonas; s__Unclassified
geneset000249725	cystathionine gamma-synthase [Aeromonas allosaccharophila]	gi|756856143|ref|WP_042658055.1|	1.4e-99	97.03	75.66	372	k__Bacteria; p__Proteobacteria; c__Gammaproteobacteria; o__Aeromonadales; f__Aeromonadaceae; g__Aeromonas; s__Unclassified
geneset000249727	MULTISPECIES: alpha-2-macroglobulin family protein [Aeromonas]	gi|1067191721|ref|WP_069527703.1|	1.1e-270	97.51	100	941	k__Bacteria; p__Proteobacteria; c__Gammaproteobacteria; o__Aeromonadales; f__Aeromonadaceae; g__Aeromonas; s__Unclassified
geneset000249736	malate dehydrogenase [Aeromonas allosaccharophila]	gi|953818854|ref|WP_058052472.1|	4.4e-62	96.9	100	246	k__Bacteria; p__Proteobacteria; c__Gammaproteobacteria; o__Aeromonadales; f__Aeromonadaceae; g__Aeromonas; s__Unclassified
geneset000249742	MULTISPECIES: retention module-containing protein [Aeromonas]	gi|1067193464|ref|WP_069529319.1|	2e-127	95.92	100	464	k__Bacteria; p__Proteobacteria; c__Gammaproteobacteria; o__Aeromonadales; f__Aeromonadaceae; g__Aeromonas; s__Unclassified
geneset000249746	MULTISPECIES: type II secretion system protein GspG [Aeromonas]	gi|491480556|ref|WP_005338297.1|	1.1e-75	100	89.38	292	k__Bacteria; p__Proteobacteria; c__Gammaproteobacteria; o__Aeromonadales; f__Aeromonadaceae; g__Aeromonas; s__Unclassified
geneset000249765	excinuclease ABC subunit UvrA [Aeromonas veronii]	gi|1033023131|ref|WP_064339310.1|	0	98.26	100	1254	k__Bacteria; p__Proteobacteria; c__Gammaproteobacteria; o__Aeromonadales; f__Aeromonadaceae; g__Aeromonas; s__Unclassified
geneset000249776	penicillin-binding protein 1B [Aeromonas veronii]	gi|491477915|ref|WP_005335656.1|	1.5e-08	100	82.05	67	k__Bacteria; p__Proteobacteria; c__Gammaproteobacteria; o__Aeromonadales; f__Aeromonadaceae; g__Aeromonas; s__Unclassified
geneset000249780	hypothetical protein [Aeromonas veronii]	gi|491480420|ref|WP_005338161.1|	8.5e-103	99.46	87.68	382	k__Bacteria; p__Proteobacteria; c__Gammaproteobacteria; o__Aeromonadales; f__Aeromonadaceae; g__Aeromonas; s__Unclassified
geneset000249782	MULTISPECIES: hypothetical protein [Aeromonas]	gi|648253753|ref|WP_026034902.1|	1.1e-22	82.35	100	114	k__Bacteria; p__Proteobacteria; c__Gammaproteobacteria; o__Aeromonadales; f__Aeromonadaceae; g__Aeromonas; s__Unclassified
geneset000249831	excinuclease ABC subunit UvrB [Aeromonas sp. DNP9]	gi|1067231367|ref|WP_069555803.1|	0	98.36	100	1262	k__Bacteria; p__Proteobacteria; c__Gammaproteobacteria; o__Aeromonadales; f__Aeromonadaceae; g__Aeromonas; s__Unclassified
geneset000249876	MULTISPECIES: succinate dehydrogenase/fumarate reductase iron-sulfur subunit [Aeromonas]	gi|491477316|ref|WP_005335057.1|	2.5e-11	94.59	92.5	76	k__Bacteria; p__Proteobacteria; c__Gammaproteobacteria; o__Aeromonadales; f__Aeromonadaceae; g__Aeromonas; s__Unclassified
geneset000249899	hypothetical protein HMPREF1169_01151 [Aeromonas veronii AER397]	gi|404618924|ref|EKB15844.1|	1.3e-25	79.49	87.64	124	k__Bacteria; p__Proteobacteria; c__Gammaproteobacteria; o__Aeromonadales; f__Aeromonadaceae; g__Aeromonas; s__Unclassified
geneset000249905	type I restriction-modification system subunit M [Aeromonas sp. HZM]	gi|759432054|ref|WP_043154911.1|	4.7e-97	99.47	100	363	k__Bacteria; p__Proteobacteria; c__Gammaproteobacteria; o__Aeromonadales; f__Aeromonadaceae; g__Aeromonas; s__Unclassified
geneset000249930	MULTISPECIES: P-II family nitrogen regulator [Aeromonas]	gi|491483665|ref|WP_005341406.1|	3.9e-55	100	90.32	223	k__Bacteria; p__Proteobacteria; c__Gammaproteobacteria; o__Aeromonadales; f__Aeromonadaceae; g__Aeromonas; s__Unclassified
geneset000249938	NAD+ synthase [Aeromonas veronii]	gi|1514776331|ref|WP_123173783.1|	2.8e-140	100	100	507	k__Bacteria; p__Proteobacteria; c__Gammaproteobacteria; o__Aeromonadales; f__Aeromonadaceae; g__Aeromonas; s__Unclassified
geneset000249944	DUF2157 domain-containing protein [Aeromonas veronii]	gi|1214757947|ref|WP_088869243.1|	3.3e-172	98.72	100	613	k__Bacteria; p__Proteobacteria; c__Gammaproteobacteria; o__Aeromonadales; f__Aeromonadaceae; g__Aeromonas; s__Unclassified
geneset000249963	glycyl-radical enzyme activating protein [Aeromonas veronii]	gi|491492903|ref|WP_005350632.1|	8.5e-72	96.32	100	278	k__Bacteria; p__Proteobacteria; c__Gammaproteobacteria; o__Aeromonadales; f__Aeromonadaceae; g__Aeromonas; s__Unclassified
geneset000250037	glycerate kinase [Aeromonas veronii]	gi|1547402671|ref|WP_127006976.1|	2.6e-138	99.24	100	500	k__Bacteria; p__Proteobacteria; c__Gammaproteobacteria; o__Aeromonadales; f__Aeromonadaceae; g__Aeromonas; s__Unclassified
geneset000250046	MULTISPECIES: phosphoglycerate kinase [Aeromonas]	gi|491477695|ref|WP_005335436.1|	6.2e-191	100	100	676	k__Bacteria; p__Proteobacteria; c__Gammaproteobacteria; o__Aeromonadales; f__Aeromonadaceae; g__Aeromonas; s__Unclassified
geneset000250073	YajQ family cyclic di-GMP-binding protein [Aeromonas sp. ZOR0001]	gi|835280213|ref|WP_047435500.1|	3.1e-57	98.37	100	230	k__Bacteria; p__Proteobacteria; c__Gammaproteobacteria; o__Aeromonadales; f__Aeromonadaceae; g__Aeromonas; s__Unclassified
geneset000250087	Rep helicase [Aeromonas hydrophila]	gi|37913137|ref|AAR05387.1|	3.2e-15	100	100	89	k__Bacteria; p__Proteobacteria; c__Gammaproteobacteria; o__Aeromonadales; f__Aeromonadaceae; g__Aeromonas; s__Unclassified
geneset000250089	MULTISPECIES: DeoR/GlpR family transcriptional regulator [Aeromonas]	gi|491489307|ref|WP_005347045.1|	6.3e-137	99.6	100	496	k__Bacteria; p__Proteobacteria; c__Gammaproteobacteria; o__Aeromonadales; f__Aeromonadaceae; g__Aeromonas; s__Unclassified
geneset000250166	DNA repair protein RadC [Aeromonas hydrophila]	gi|1475606441|ref|WP_118881594.1|	7.1e-34	93.83	100	152	k__Bacteria; p__Proteobacteria; c__Gammaproteobacteria; o__Aeromonadales; f__Aeromonadaceae; g__Aeromonas; s__Unclassified
geneset000250172	PTS N-acetylglucosamine transporter subunit IIBC [Aeromonas veronii]	gi|754674542|ref|WP_042054940.1|	1.4e-136	99.61	100	495	k__Bacteria; p__Proteobacteria; c__Gammaproteobacteria; o__Aeromonadales; f__Aeromonadaceae; g__Aeromonas; s__Unclassified
geneset000250181	MULTISPECIES: elongation factor Ts [Aeromonas]	gi|492575086|ref|WP_005892045.1|	2.5e-85	89.89	97.92	324	k__Bacteria; p__Proteobacteria; c__Gammaproteobacteria; o__Aeromonadales; f__Aeromonadaceae; g__Aeromonas; s__Unclassified
geneset000250200	MULTISPECIES: FtsH protease activity modulator HflK [Aeromonas]	gi|491483319|ref|WP_005341060.1|	1.2e-208	99.74	98.97	734	k__Bacteria; p__Proteobacteria; c__Gammaproteobacteria; o__Aeromonadales; f__Aeromonadaceae; g__Aeromonas; s__Unclassified
geneset000250203	MULTISPECIES: transposase [Aeromonas]	gi|1134119546|ref|WP_076362626.1|	3.1e-102	98.3	85.85	380	k__Bacteria; p__Proteobacteria; c__Gammaproteobacteria; o__Aeromonadales; f__Aeromonadaceae; g__Aeromonas; s__Unclassified
geneset000250242	tRNA dihydrouridine(20/20a) synthase DusA [Aeromonas australiensis]	gi|749063718|ref|WP_040093921.1|	6.2e-39	94.19	96.63	169	k__Bacteria; p__Proteobacteria; c__Gammaproteobacteria; o__Aeromonadales; f__Aeromonadaceae; g__Aeromonas; s__Unclassified
geneset000250262	pyruvate:ferredoxin (flavodoxin) oxidoreductase [Aeromonas veronii]	gi|544813178|ref|WP_021229802.1|	1.8e-69	95.74	100	271	k__Bacteria; p__Proteobacteria; c__Gammaproteobacteria; o__Aeromonadales; f__Aeromonadaceae; g__Aeromonas; s__Unclassified
geneset000250280	MULTISPECIES: YigZ family protein [Aeromonas]	gi|1383402002|ref|WP_108541159.1|	4.6e-67	97.04	80.36	263	k__Bacteria; p__Proteobacteria; c__Gammaproteobacteria; o__Aeromonadales; f__Aeromonadaceae; g__Aeromonas; s__Unclassified
geneset000250316	MULTISPECIES: potassium transporter [Aeromonas]	gi|498358417|ref|WP_010672573.1|	1.6e-119	97.3	100	438	k__Bacteria; p__Proteobacteria; c__Gammaproteobacteria; o__Aeromonadales; f__Aeromonadaceae; g__Aeromonas; s__Unclassified
geneset000250325	methyl-accepting chemotaxis protein [Aeromonas veronii]	gi|760139918|ref|WP_043821180.1|	1.2e-115	96.93	100	425	k__Bacteria; p__Proteobacteria; c__Gammaproteobacteria; o__Aeromonadales; f__Aeromonadaceae; g__Aeromonas; s__Unclassified
geneset000250334	MULTISPECIES: envelope stress response membrane protein PspB [Aeromonas]	gi|491475931|ref|WP_005333672.1|	9.3e-31	93.59	100	141	k__Bacteria; p__Proteobacteria; c__Gammaproteobacteria; o__Aeromonadales; f__Aeromonadaceae; g__Aeromonas; s__Unclassified
geneset000250372	MULTISPECIES: cytochrome bc complex cytochrome b subunit [Aeromonas]	gi|498361697|ref|WP_010675853.1|	4e-234	98.52	100	819	k__Bacteria; p__Proteobacteria; c__Gammaproteobacteria; o__Aeromonadales; f__Aeromonadaceae; g__Aeromonas; s__Unclassified
geneset000250376	methyl-accepting chemotaxis protein [Aeromonas veronii]	gi|491496433|ref|WP_005354147.1|	2e-64	100	90.62	254	k__Bacteria; p__Proteobacteria; c__Gammaproteobacteria; o__Aeromonadales; f__Aeromonadaceae; g__Aeromonas; s__Unclassified
geneset000250377	aspartate aminotransferase family protein [Aeromonas veronii]	gi|754706390|ref|WP_042081794.1|	8.5e-58	100	88.1	232	k__Bacteria; p__Proteobacteria; c__Gammaproteobacteria; o__Aeromonadales; f__Aeromonadaceae; g__Aeromonas; s__Unclassified
geneset000250391	translocation/assembly module TamB [Aeromonas sp. HMWF015]	gi|1383485258|ref|WP_108614417.1|	0	92.69	100	1163	k__Bacteria; p__Proteobacteria; c__Gammaproteobacteria; o__Aeromonadales; f__Aeromonadaceae; g__Aeromonas; s__Unclassified
geneset000250412	hypothetical protein [Aeromonas veronii]	gi|1514774613|ref|WP_123172065.1|	7e-65	100	78.88	256	k__Bacteria; p__Proteobacteria; c__Gammaproteobacteria; o__Aeromonadales; f__Aeromonadaceae; g__Aeromonas; s__Unclassified
geneset000250425	MULTISPECIES: TIGR00153 family protein [Aeromonas]	gi|498361580|ref|WP_010675736.1|	1.3e-120	99.12	100	441	k__Bacteria; p__Proteobacteria; c__Gammaproteobacteria; o__Aeromonadales; f__Aeromonadaceae; g__Aeromonas; s__Unclassified
geneset000250470	TerC family protein [Aeromonas veronii]	gi|491479532|ref|WP_005337273.1|	1e-82	94.64	100	315	k__Bacteria; p__Proteobacteria; c__Gammaproteobacteria; o__Aeromonadales; f__Aeromonadaceae; g__Aeromonas; s__Unclassified
geneset000250490	ROK family protein [Aeromonas media]	gi|1175257948|ref|WP_081805743.1|	2.8e-100	97.42	100	374	k__Bacteria; p__Proteobacteria; c__Gammaproteobacteria; o__Aeromonadales; f__Aeromonadaceae; g__Aeromonas; s__Unclassified
geneset000250509	tryptophan synthase subunit beta [Aeromonas dhakensis]	gi|1240332079|ref|WP_095592366.1|	6.3e-165	99.66	100	589	k__Bacteria; p__Proteobacteria; c__Gammaproteobacteria; o__Aeromonadales; f__Aeromonadaceae; g__Aeromonas; s__Unclassified
geneset000250514	MULTISPECIES: JAB domain-containing protein [Aeromonas]	gi|491481761|ref|WP_005339502.1|	1.1e-22	98.28	84.06	114	k__Bacteria; p__Proteobacteria; c__Gammaproteobacteria; o__Aeromonadales; f__Aeromonadaceae; g__Aeromonas; s__Unclassified
geneset000250602	homoserine O-succinyltransferase [Aeromonas enteropelogenes]	gi|754695472|ref|WP_042072700.1|	1.1e-27	68.69	100	131	k__Bacteria; p__Proteobacteria; c__Gammaproteobacteria; o__Aeromonadales; f__Aeromonadaceae; g__Aeromonas; s__Unclassified
geneset000250629	aminomethyl-transferring glycine dehydrogenase [Aeromonas veronii]	gi|1033023744|ref|WP_064339923.1|	1.9e-258	99.1	100	900	k__Bacteria; p__Proteobacteria; c__Gammaproteobacteria; o__Aeromonadales; f__Aeromonadaceae; g__Aeromonas; s__Unclassified
geneset000250633	MULTISPECIES: S-(hydroxymethyl)glutathione dehydrogenase/class III alcohol dehydrogenase [Aeromonas]	gi|498358313|ref|WP_010672469.1|	6.5e-117	93.81	99.56	429	k__Bacteria; p__Proteobacteria; c__Gammaproteobacteria; o__Aeromonadales; f__Aeromonadaceae; g__Aeromonas; s__Unclassified
geneset000250678	transcriptional activator RfaH [Aeromonas veronii AMC34]	gi|404628280|ref|EKB25064.1|	3.5e-31	100	77.91	143	k__Bacteria; p__Proteobacteria; c__Gammaproteobacteria; o__Aeromonadales; f__Aeromonadaceae; g__Aeromonas; s__Unclassified
geneset000250683	ABC transporter substrate-binding protein [Aeromonas veronii]	gi|1173694595|ref|WP_081376047.1|	3.1e-91	89.47	97.94	344	k__Bacteria; p__Proteobacteria; c__Gammaproteobacteria; o__Aeromonadales; f__Aeromonadaceae; g__Aeromonas; s__Unclassified
geneset000250695	potassium transporter [Aeromonas fluvialis]	gi|754626188|ref|WP_042013773.1|	2.7e-89	98.35	100	337	k__Bacteria; p__Proteobacteria; c__Gammaproteobacteria; o__Aeromonadales; f__Aeromonadaceae; g__Aeromonas; s__Unclassified
geneset000250697	MULTISPECIES: HTH-type transcriptional repressor FabR [Aeromonas]	gi|644509212|ref|WP_025325415.1|	2.6e-104	99.03	99.52	387	k__Bacteria; p__Proteobacteria; c__Gammaproteobacteria; o__Aeromonadales; f__Aeromonadaceae; g__Aeromonas; s__Unclassified
geneset000250712	helix-turn-helix domain-containing protein [Aeromonas sobria]	gi|1316637757|ref|WP_101323631.1|	3.6e-54	78.57	100	220	k__Bacteria; p__Proteobacteria; c__Gammaproteobacteria; o__Aeromonadales; f__Aeromonadaceae; g__Aeromonas; s__Unclassified
geneset000250748	MULTISPECIES: hypothetical protein [Aeromonas]	gi|491481639|ref|WP_005339380.1|	6.2e-103	100	100	382	k__Bacteria; p__Proteobacteria; c__Gammaproteobacteria; o__Aeromonadales; f__Aeromonadaceae; g__Aeromonas; s__Unclassified
geneset000250769	preprotein translocase subunit SecA [Aeromonas veronii]	gi|1324672217|ref|WP_101530005.1|	0	98.36	100	1185	k__Bacteria; p__Proteobacteria; c__Gammaproteobacteria; o__Aeromonadales; f__Aeromonadaceae; g__Aeromonas; s__Unclassified
geneset000250803	amino-acid N-acetyltransferase [Aeromonas allosaccharophila]	gi|754684311|ref|WP_042063407.1|	2.6e-135	99.6	100	490	k__Bacteria; p__Proteobacteria; c__Gammaproteobacteria; o__Aeromonadales; f__Aeromonadaceae; g__Aeromonas; s__Unclassified
geneset000250928	methyltransferase domain-containing protein [Aeromonas hydrophila]	gi|759398489|ref|WP_043123026.1|	6.4e-101	82.06	100	376	k__Bacteria; p__Proteobacteria; c__Gammaproteobacteria; o__Aeromonadales; f__Aeromonadaceae; g__Aeromonas; s__Unclassified
geneset000250931	protein-disulfide reductase DsbD [Aeromonas media]	gi|756831935|ref|WP_042648723.1|	5.5e-10	94.87	82.98	72	k__Bacteria; p__Proteobacteria; c__Gammaproteobacteria; o__Aeromonadales; f__Aeromonadaceae; g__Aeromonas; s__Unclassified
geneset000250953	NADH-quinone oxidoreductase subunit NuoG [Aeromonas jandaei]	gi|1524716750|ref|WP_124241256.1|	2e-16	56.84	80.51	94	k__Bacteria; p__Proteobacteria; c__Gammaproteobacteria; o__Aeromonadales; f__Aeromonadaceae; g__Aeromonas; s__Unclassified
geneset000251042	UDP-N-acetylmuramate--L-alanine ligase [Aeromonas media]	gi|752533383|ref|WP_041204901.1|	9.1e-99	91.46	100	369	k__Bacteria; p__Proteobacteria; c__Gammaproteobacteria; o__Aeromonadales; f__Aeromonadaceae; g__Aeromonas; s__Unclassified
geneset000251053	MULTISPECIES: HPr family phosphocarrier protein [Aeromonas]	gi|491445341|ref|WP_005303128.1|	6.3e-20	100	83.33	105	k__Bacteria; p__Proteobacteria; c__Gammaproteobacteria; o__Aeromonadales; f__Aeromonadaceae; g__Aeromonas; s__Unclassified
geneset000251131	alpha-2-macroglobulin family protein [Aeromonas veronii]	gi|1547402327|ref|WP_127006757.1|	3.5e-160	98.26	100	573	k__Bacteria; p__Proteobacteria; c__Gammaproteobacteria; o__Aeromonadales; f__Aeromonadaceae; g__Aeromonas; s__Unclassified
geneset000251133	enoyl-CoA hydratase/isomerase family protein [Aeromonas veronii]	gi|749008878|ref|WP_040068173.1|	6.1e-70	97.08	77.4	273	k__Bacteria; p__Proteobacteria; c__Gammaproteobacteria; o__Aeromonadales; f__Aeromonadaceae; g__Aeromonas; s__Unclassified
geneset000251137	efflux RND transporter permease subunit [Aeromonas veronii]	gi|953971325|ref|WP_058058008.1|	4.8e-94	99.46	100	353	k__Bacteria; p__Proteobacteria; c__Gammaproteobacteria; o__Aeromonadales; f__Aeromonadaceae; g__Aeromonas; s__Unclassified
geneset000251141	hypothetical protein [Aeromonas lacus]	gi|696588230|ref|WP_033114271.1|	1.5e-22	96.55	100	114	k__Bacteria; p__Proteobacteria; c__Gammaproteobacteria; o__Aeromonadales; f__Aeromonadaceae; g__Aeromonas; s__Unclassified
geneset000251251	MULTISPECIES: SpoVR family protein [Aeromonas]	gi|491442570|ref|WP_005300359.1|	7.3e-149	99.22	100	535	k__Bacteria; p__Proteobacteria; c__Gammaproteobacteria; o__Aeromonadales; f__Aeromonadaceae; g__Aeromonas; s__Unclassified
geneset000251254	NrdJb [Aeromonas allosaccharophila]	gi|756857467|ref|WP_042658553.1|	2.5e-124	99.56	100	454	k__Bacteria; p__Proteobacteria; c__Gammaproteobacteria; o__Aeromonadales; f__Aeromonadaceae; g__Aeromonas; s__Unclassified
geneset000251275	bifunctional histidinol-phosphatase/imidazoleglycerol-phosphate dehydratase HisB [Aeromonas sp. ZOR0001]	gi|835294154|ref|WP_047440084.1|	6.7e-59	100	78.47	236	k__Bacteria; p__Proteobacteria; c__Gammaproteobacteria; o__Aeromonadales; f__Aeromonadaceae; g__Aeromonas; s__Unclassified
geneset000251349	homocysteine S-methyltransferase family protein [Aeromonas jandaei]	gi|1524717888|ref|WP_124242394.1|	3.8e-54	98.17	100	219	k__Bacteria; p__Proteobacteria; c__Gammaproteobacteria; o__Aeromonadales; f__Aeromonadaceae; g__Aeromonas; s__Unclassified
geneset000251380	beta-Ala-His dipeptidase [Aeromonas veronii]	gi|1547404030|ref|WP_127007906.1|	5.8e-131	99.58	85.11	476	k__Bacteria; p__Proteobacteria; c__Gammaproteobacteria; o__Aeromonadales; f__Aeromonadaceae; g__Aeromonas; s__Unclassified
geneset000251403	high-affinity branched-chain amino acid ABC transporter substrate-binding protein [Aeromonas allosaccharophila]	gi|1563346816|ref|WP_128821704.1|	6e-38	94.57	91.09	166	k__Bacteria; p__Proteobacteria; c__Gammaproteobacteria; o__Aeromonadales; f__Aeromonadaceae; g__Aeromonas; s__Unclassified
geneset000251412	ROK family protein [Aeromonas hydrophila]	gi|644521948|ref|WP_025327845.1|	3.3e-35	100	79.57	156	k__Bacteria; p__Proteobacteria; c__Gammaproteobacteria; o__Aeromonadales; f__Aeromonadaceae; g__Aeromonas; s__Unclassified
geneset000251507	FMN-dependent NADH-azoreductase [Aeromonas media]	gi|1175386654|ref|WP_081934446.1|	1.4e-51	93.1	98.31	211	k__Bacteria; p__Proteobacteria; c__Gammaproteobacteria; o__Aeromonadales; f__Aeromonadaceae; g__Aeromonas; s__Unclassified
geneset000251602	hypothetical protein [Aeromonas schubertii]	gi|914674367|ref|WP_050664791.1|	3e-06	71.43	63.64	60	k__Bacteria; p__Proteobacteria; c__Gammaproteobacteria; o__Aeromonadales; f__Aeromonadaceae; g__Aeromonas; s__Unclassified
geneset000251636	glycerate kinase [Aeromonas veronii]	gi|760139240|ref|WP_043820509.1|	5.5e-81	97.6	100	309	k__Bacteria; p__Proteobacteria; c__Gammaproteobacteria; o__Aeromonadales; f__Aeromonadaceae; g__Aeromonas; s__Unclassified
geneset000251662	ADP-L-glycero-D-manno-heptose-6-epimerase [Aeromonas salmonicida subsp. masoucida NBRC 13784]	gi|612337816|ref|GAJ48253.1|	2.3e-11	100	77.55	76	k__Bacteria; p__Proteobacteria; c__Gammaproteobacteria; o__Aeromonadales; f__Aeromonadaceae; g__Aeromonas; s__Unclassified
geneset000251683	RNA polymerase-associated protein RapA [Aeromonas hydrophila]	gi|500024090|ref|WP_011704808.1|	2.2e-25	95.45	78.57	124	k__Bacteria; p__Proteobacteria; c__Gammaproteobacteria; o__Aeromonadales; f__Aeromonadaceae; g__Aeromonas; s__Unclassified
geneset000251844	hypothetical protein HMPREF1168_00940 [Aeromonas veronii AMC34]	gi|404625846|ref|EKB22659.1|	1.2e-87	98.81	85.71	332	k__Bacteria; p__Proteobacteria; c__Gammaproteobacteria; o__Aeromonadales; f__Aeromonadaceae; g__Aeromonas; s__Unclassified
geneset000251894	leucine--tRNA ligase [Aeromonas veronii]	gi|1569015651|ref|WP_129503439.1|	1.6e-135	91.76	100	491	k__Bacteria; p__Proteobacteria; c__Gammaproteobacteria; o__Aeromonadales; f__Aeromonadaceae; g__Aeromonas; s__Unclassified
geneset000251952	Rsd/AlgQ family anti-sigma factor [Aeromonas veronii]	gi|491482742|ref|WP_005340483.1|	1.3e-26	95.38	52.85	128	k__Bacteria; p__Proteobacteria; c__Gammaproteobacteria; o__Aeromonadales; f__Aeromonadaceae; g__Aeromonas; s__Unclassified
geneset000251976	MULTISPECIES: site-specific integrase [Aeromonas]	gi|511289492|ref|WP_016349759.1|	9.9e-152	99.28	100	545	k__Bacteria; p__Proteobacteria; c__Gammaproteobacteria; o__Aeromonadales; f__Aeromonadaceae; g__Aeromonas; s__Unclassified
geneset000251989	apolipoprotein N-acyltransferase [Aeromonas veronii]	gi|1033023407|ref|WP_064339586.1|	1.2e-102	97.87	82.46	382	k__Bacteria; p__Proteobacteria; c__Gammaproteobacteria; o__Aeromonadales; f__Aeromonadaceae; g__Aeromonas; s__Unclassified
geneset000251991	MULTISPECIES: LPS export ABC transporter permease LptF [Aeromonas]	gi|491499041|ref|WP_005356742.1|	2.8e-66	100	88.75	260	k__Bacteria; p__Proteobacteria; c__Gammaproteobacteria; o__Aeromonadales; f__Aeromonadaceae; g__Aeromonas; s__Unclassified
geneset000252096	hypothetical protein ACGSH8M1_031750 [Aeromonas caviae]	gi|1509577129|ref|BBG90509.1|	7.4e-53	94.83	77.85	216	k__Bacteria; p__Proteobacteria; c__Gammaproteobacteria; o__Aeromonadales; f__Aeromonadaceae; g__Aeromonas; s__Unclassified
geneset000252114	MULTISPECIES: beta-ketoacyl-ACP synthase I [Aeromonas]	gi|491479164|ref|WP_005336905.1|	4.3e-84	92	96.02	320	k__Bacteria; p__Proteobacteria; c__Gammaproteobacteria; o__Aeromonadales; f__Aeromonadaceae; g__Aeromonas; s__Unclassified
geneset000252212	MULTISPECIES: 3-hydroxyisobutyrate dehydrogenase [Aeromonas]	gi|1067191397|ref|WP_069527379.1|	5.9e-135	98.41	100	489	k__Bacteria; p__Proteobacteria; c__Gammaproteobacteria; o__Aeromonadales; f__Aeromonadaceae; g__Aeromonas; s__Unclassified
geneset000252304	MULTISPECIES: UDP-glucose 4-epimerase GalE [Aeromonas]	gi|1067191679|ref|WP_069527661.1|	7.2e-94	98.15	100	352	k__Bacteria; p__Proteobacteria; c__Gammaproteobacteria; o__Aeromonadales; f__Aeromonadaceae; g__Aeromonas; s__Unclassified
geneset000252310	RnfH family protein [Aeromonas veronii]	gi|1514775215|ref|WP_123172667.1|	6.3e-16	95.92	84.48	92	k__Bacteria; p__Proteobacteria; c__Gammaproteobacteria; o__Aeromonadales; f__Aeromonadaceae; g__Aeromonas; s__Unclassified
geneset000252388	bifunctional UDP-N-acetylglucosamine diphosphorylase/glucosamine-1-phosphate N-acetyltransferase GlmU [Aeromonas veronii]	gi|953969785|ref|WP_058056527.1|	2.3e-87	100	100	330	k__Bacteria; p__Proteobacteria; c__Gammaproteobacteria; o__Aeromonadales; f__Aeromonadaceae; g__Aeromonas; s__Unclassified
geneset000252420	murein DD-endopeptidase MepM [Aeromonas sp. 159]	gi|518275399|ref|WP_019445607.1|	6.5e-165	97.67	100	589	k__Bacteria; p__Proteobacteria; c__Gammaproteobacteria; o__Aeromonadales; f__Aeromonadaceae; g__Aeromonas; s__Unclassified
geneset000252517	glutamate/gamma-aminobutyrate family transporter YjeM [Aeromonas veronii]	gi|491478666|ref|WP_005336407.1|	1.3e-10	100	49.32	74	k__Bacteria; p__Proteobacteria; c__Gammaproteobacteria; o__Aeromonadales; f__Aeromonadaceae; g__Aeromonas; s__Unclassified
geneset000252539	abortive infection protein [Aeromonas hydrophila]	gi|643373568|ref|WP_025201967.1|	4.6e-102	73.62	78.07	380	k__Bacteria; p__Proteobacteria; c__Gammaproteobacteria; o__Aeromonadales; f__Aeromonadaceae; g__Aeromonas; s__Unclassified
geneset000252555	CTP synthase [Aeromonas sobria]	gi|754637338|ref|WP_042023642.1|	1.2e-59	89.84	100	238	k__Bacteria; p__Proteobacteria; c__Gammaproteobacteria; o__Aeromonadales; f__Aeromonadaceae; g__Aeromonas; s__Unclassified
geneset000252566	bifunctional tetrahydrofolate synthase/dihydrofolate synthase [Aeromonas veronii]	gi|491476022|ref|WP_005333763.1|	2.3e-65	100	83.66	257	k__Bacteria; p__Proteobacteria; c__Gammaproteobacteria; o__Aeromonadales; f__Aeromonadaceae; g__Aeromonas; s__Unclassified
geneset000252577	MULTISPECIES: DUF805 domain-containing protein [Aeromonas]	gi|518276427|ref|WP_019446635.1|	3e-63	97.58	100	250	k__Bacteria; p__Proteobacteria; c__Gammaproteobacteria; o__Aeromonadales; f__Aeromonadaceae; g__Aeromonas; s__Unclassified
geneset000252654	MULTISPECIES: quinolinate synthase NadA [Aeromonas]	gi|491477965|ref|WP_005335706.1|	1.9e-36	100	76	161	k__Bacteria; p__Proteobacteria; c__Gammaproteobacteria; o__Aeromonadales; f__Aeromonadaceae; g__Aeromonas; s__Unclassified
geneset000252664	hypothetical protein [Aeromonas veronii]	gi|1378915989|ref|WP_107683774.1|	5.5e-83	97.99	96.13	316	k__Bacteria; p__Proteobacteria; c__Gammaproteobacteria; o__Aeromonadales; f__Aeromonadaceae; g__Aeromonas; s__Unclassified
geneset000252671	MULTISPECIES: sigma-E factor regulatory protein RseB [Aeromonas]	gi|491477666|ref|WP_005335407.1|	1.3e-174	99.69	100	621	k__Bacteria; p__Proteobacteria; c__Gammaproteobacteria; o__Aeromonadales; f__Aeromonadaceae; g__Aeromonas; s__Unclassified
geneset000252688	HesA/MoeB/ThiF family protein [Aeromonas veronii]	gi|1563340366|ref|WP_128815978.1|	6.5e-67	97.14	100	262	k__Bacteria; p__Proteobacteria; c__Gammaproteobacteria; o__Aeromonadales; f__Aeromonadaceae; g__Aeromonas; s__Unclassified
geneset000252760	aspartate ammonia-lyase [Aeromonas enteropelogenes]	gi|651333586|ref|WP_026457450.1|	6.5e-60	96.75	79.87	239	k__Bacteria; p__Proteobacteria; c__Gammaproteobacteria; o__Aeromonadales; f__Aeromonadaceae; g__Aeromonas; s__Unclassified
geneset000252796	ATP-dependent DNA helicase RecG [Aeromonas veronii]	gi|1514774706|ref|WP_123172158.1|	4.3e-124	98.7	100	453	k__Bacteria; p__Proteobacteria; c__Gammaproteobacteria; o__Aeromonadales; f__Aeromonadaceae; g__Aeromonas; s__Unclassified
geneset000252858	MULTISPECIES: 1-phosphofructokinase [Aeromonas]	gi|1067190844|ref|WP_069526848.1|	1.5e-121	96.55	100	444	k__Bacteria; p__Proteobacteria; c__Gammaproteobacteria; o__Aeromonadales; f__Aeromonadaceae; g__Aeromonas; s__Unclassified
geneset000252862	methyl-accepting chemotaxis protein [Aeromonas enteropelogenes]	gi|754639697|ref|WP_042025687.1|	1e-66	98.67	68.49	262	k__Bacteria; p__Proteobacteria; c__Gammaproteobacteria; o__Aeromonadales; f__Aeromonadaceae; g__Aeromonas; s__Unclassified
geneset000252871	hydrogenase formation protein HypD [Aeromonas jandaei]	gi|1344143381|ref|WP_104014695.1|	5.9e-132	99.18	100	479	k__Bacteria; p__Proteobacteria; c__Gammaproteobacteria; o__Aeromonadales; f__Aeromonadaceae; g__Aeromonas; s__Unclassified
geneset000252909	prepilin-type N-terminal cleavage/methylation domain-containing protein [Aeromonas hydrophila]	gi|500026850|ref|WP_011707568.1|	6.3e-12	97.78	68.18	79	k__Bacteria; p__Proteobacteria; c__Gammaproteobacteria; o__Aeromonadales; f__Aeromonadaceae; g__Aeromonas; s__Unclassified
geneset000253106	NADPH-dependent 2,4-dienoyl-CoA reductase [Aeromonas allosaccharophila]	gi|953818802|ref|WP_058052420.1|	6.9e-167	99	99.67	595	k__Bacteria; p__Proteobacteria; c__Gammaproteobacteria; o__Aeromonadales; f__Aeromonadaceae; g__Aeromonas; s__Unclassified
geneset000253108	TDT family transporter [Aeromonas sobria]	gi|1316742096|ref|WP_101347031.1|	9e-66	97.01	100	258	k__Bacteria; p__Proteobacteria; c__Gammaproteobacteria; o__Aeromonadales; f__Aeromonadaceae; g__Aeromonas; s__Unclassified
geneset000253109	DNA repair protein RadC [Aeromonas hydrophila]	gi|640508771|ref|WP_024945118.1|	1.1e-28	97.14	73.68	135	k__Bacteria; p__Proteobacteria; c__Gammaproteobacteria; o__Aeromonadales; f__Aeromonadaceae; g__Aeromonas; s__Unclassified
geneset000253162	hypothetical protein CUC53_18660, partial [Aeromonas cavernicola]	gi|1279851364|ref|PJG57318.1|	3.8e-35	47.7	73.73	157	k__Bacteria; p__Proteobacteria; c__Gammaproteobacteria; o__Aeromonadales; f__Aeromonadaceae; g__Aeromonas; s__Unclassified
geneset000253177	MULTISPECIES: type I DNA topoisomerase [Aeromonas]	gi|491504491|ref|WP_005362158.1|	2e-274	99.57	100	953	k__Bacteria; p__Proteobacteria; c__Gammaproteobacteria; o__Aeromonadales; f__Aeromonadaceae; g__Aeromonas; s__Unclassified
geneset000253187	WYL domain-containing protein [Aeromonas dhakensis]	gi|1240332819|ref|WP_095593106.1|	5.2e-08	81.08	58.73	65	k__Bacteria; p__Proteobacteria; c__Gammaproteobacteria; o__Aeromonadales; f__Aeromonadaceae; g__Aeromonas; s__Unclassified
geneset000253189	MULTISPECIES: hypothetical protein [Aeromonas]	gi|491480868|ref|WP_005338609.1|	4.4e-54	99.14	69.05	220	k__Bacteria; p__Proteobacteria; c__Gammaproteobacteria; o__Aeromonadales; f__Aeromonadaceae; g__Aeromonas; s__Unclassified
geneset000253241	23S rRNA pseudouridine(2605) synthase RluB [Aeromonas salmonicida]	gi|544709655|ref|WP_021139995.1|	6e-25	91.8	100	122	k__Bacteria; p__Proteobacteria; c__Gammaproteobacteria; o__Aeromonadales; f__Aeromonadaceae; g__Aeromonas; s__Unclassified
geneset000253424	YfcC family protein [Aeromonas hydrophila]	gi|644526527|ref|WP_025328664.1|	2.1e-109	97.62	100	404	k__Bacteria; p__Proteobacteria; c__Gammaproteobacteria; o__Aeromonadales; f__Aeromonadaceae; g__Aeromonas; s__Unclassified
geneset000253512	NADH-quinone oxidoreductase subunit L [Aeromonas veronii]	gi|1378917240|ref|WP_107685025.1|	5.8e-214	98.97	100	752	k__Bacteria; p__Proteobacteria; c__Gammaproteobacteria; o__Aeromonadales; f__Aeromonadaceae; g__Aeromonas; s__Unclassified
geneset000253562	glycogen/starch/alpha-glucan phosphorylase [Aeromonas veronii]	gi|491475868|ref|WP_005333609.1|	5.4e-239	97.78	100	835	k__Bacteria; p__Proteobacteria; c__Gammaproteobacteria; o__Aeromonadales; f__Aeromonadaceae; g__Aeromonas; s__Unclassified
geneset000253623	MULTISPECIES: SCO family protein [Aeromonas]	gi|491481802|ref|WP_005339543.1|	1e-116	100	100	428	k__Bacteria; p__Proteobacteria; c__Gammaproteobacteria; o__Aeromonadales; f__Aeromonadaceae; g__Aeromonas; s__Unclassified
geneset000253663	MULTISPECIES: DMT family transporter [Aeromonas]	gi|491478117|ref|WP_005335858.1|	4.3e-150	97.54	100	540	k__Bacteria; p__Proteobacteria; c__Gammaproteobacteria; o__Aeromonadales; f__Aeromonadaceae; g__Aeromonas; s__Unclassified
geneset000253700	hypothetical protein [Aeromonas jandaei]	gi|754647782|ref|WP_042032507.1|	4.9e-84	97.4	100	319	k__Bacteria; p__Proteobacteria; c__Gammaproteobacteria; o__Aeromonadales; f__Aeromonadaceae; g__Aeromonas; s__Unclassified
geneset000253821	acetoacetate--CoA ligase [Aeromonas veronii]	gi|953970050|ref|WP_058056792.1|	5.5e-118	98.13	100	433	k__Bacteria; p__Proteobacteria; c__Gammaproteobacteria; o__Aeromonadales; f__Aeromonadaceae; g__Aeromonas; s__Unclassified
geneset000253838	aquaporin family protein [Aeromonas hydrophila]	gi|500024822|ref|WP_011705540.1|	8.3e-43	98.89	86.54	182	k__Bacteria; p__Proteobacteria; c__Gammaproteobacteria; o__Aeromonadales; f__Aeromonadaceae; g__Aeromonas; s__Unclassified
geneset000253845	acyltransferase [Aeromonas veronii]	gi|1337386854|ref|WP_103251591.1|	1.7e-90	99.4	78.14	341	k__Bacteria; p__Proteobacteria; c__Gammaproteobacteria; o__Aeromonadales; f__Aeromonadaceae; g__Aeromonas; s__Unclassified
geneset000253851	3-deoxy-7-phosphoheptulonate synthase [Aeromonas sp. ZOR0001]	gi|835289385|ref|WP_047437496.1|	4.5e-105	99.48	81.36	390	k__Bacteria; p__Proteobacteria; c__Gammaproteobacteria; o__Aeromonadales; f__Aeromonadaceae; g__Aeromonas; s__Unclassified
geneset000253903	hypothetical protein CUC44_20925, partial [Aeromonas lusitana]	gi|1278798955|ref|PJC91253.1|	2.9e-09	57.58	58.93	70	k__Bacteria; p__Proteobacteria; c__Gammaproteobacteria; o__Aeromonadales; f__Aeromonadaceae; g__Aeromonas; s__Unclassified
geneset000254008	bifunctional 2&apos;,3&apos;-cyclic-nucleotide 2&apos;-phosphodiesterase/3&apos;-nucleotidase [Aeromonas sp. ZOR0001]	gi|835291155|ref|WP_047438465.1|	2.7e-63	100	83.22	250	k__Bacteria; p__Proteobacteria; c__Gammaproteobacteria; o__Aeromonadales; f__Aeromonadaceae; g__Aeromonas; s__Unclassified
geneset000254045	MULTISPECIES: phosphoenolpyruvate--protein phosphotransferase [Aeromonas]	gi|491482681|ref|WP_005340422.1|	1.4e-25	98.39	65.26	124	k__Bacteria; p__Proteobacteria; c__Gammaproteobacteria; o__Aeromonadales; f__Aeromonadaceae; g__Aeromonas; s__Unclassified
geneset000254062	hypothetical protein [Aeromonas veronii]	gi|1293275104|ref|WP_100654289.1|	1.1e-150	84.57	100	542	k__Bacteria; p__Proteobacteria; c__Gammaproteobacteria; o__Aeromonadales; f__Aeromonadaceae; g__Aeromonas; s__Unclassified
geneset000254095	glutamine amidotransferase [Aeromonas finlandiensis]	gi|696650328|ref|WP_033135377.1|	1.8e-43	97.73	100	184	k__Bacteria; p__Proteobacteria; c__Gammaproteobacteria; o__Aeromonadales; f__Aeromonadaceae; g__Aeromonas; s__Unclassified
geneset000254125	aminopeptidase PepB [Aeromonas rivipollensis]	gi|1372008892|ref|WP_106886578.1|	4.6e-70	99.3	81.25	273	k__Bacteria; p__Proteobacteria; c__Gammaproteobacteria; o__Aeromonadales; f__Aeromonadaceae; g__Aeromonas; s__Unclassified
geneset000254149	signal peptide peptidase SppA [Aeromonas finlandiensis]	gi|696656345|ref|WP_033137739.1|	2.3e-65	95.35	85.43	257	k__Bacteria; p__Proteobacteria; c__Gammaproteobacteria; o__Aeromonadales; f__Aeromonadaceae; g__Aeromonas; s__Unclassified
geneset000254166	YitT family protein [Aeromonas veronii]	gi|491481205|ref|WP_005338946.1|	4.4e-16	95.74	51.65	93	k__Bacteria; p__Proteobacteria; c__Gammaproteobacteria; o__Aeromonadales; f__Aeromonadaceae; g__Aeromonas; s__Unclassified
geneset000254217	(2,3-dihydroxybenzoyl)adenylate synthase [Aeromonas jandaei]	gi|1344143917|ref|WP_104015231.1|	5.9e-97	96.07	100	362	k__Bacteria; p__Proteobacteria; c__Gammaproteobacteria; o__Aeromonadales; f__Aeromonadaceae; g__Aeromonas; s__Unclassified
geneset000254362	ribonuclease E [Aeromonas cavernicola]	gi|1281343986|ref|WP_100293730.1|	6.6e-100	89.81	100	372	k__Bacteria; p__Proteobacteria; c__Gammaproteobacteria; o__Aeromonadales; f__Aeromonadaceae; g__Aeromonas; s__Unclassified
geneset000254371	LysR family transcriptional regulator [Aeromonas sobria]	gi|754632203|ref|WP_042018908.1|	6.1e-163	99.33	100	582	k__Bacteria; p__Proteobacteria; c__Gammaproteobacteria; o__Aeromonadales; f__Aeromonadaceae; g__Aeromonas; s__Unclassified
geneset000254381	L-arabinose isomerase [Aeromonas media]	gi|491474735|ref|WP_005332477.1|	1.6e-19	100	50	104	k__Bacteria; p__Proteobacteria; c__Gammaproteobacteria; o__Aeromonadales; f__Aeromonadaceae; g__Aeromonas; s__Unclassified
geneset000254530	TonB-dependent hemoglobin/transferrin/lactoferrin family receptor [Aeromonas veronii]	gi|491504845|ref|WP_005362509.1|	7.6e-59	99.2	100	235	k__Bacteria; p__Proteobacteria; c__Gammaproteobacteria; o__Aeromonadales; f__Aeromonadaceae; g__Aeromonas; s__Unclassified
geneset000254537	hypothetical protein HMPREF1168_03558 [Aeromonas veronii AMC34]	gi|404620434|ref|EKB17331.1|	1.8e-67	97.04	90	264	k__Bacteria; p__Proteobacteria; c__Gammaproteobacteria; o__Aeromonadales; f__Aeromonadaceae; g__Aeromonas; s__Unclassified
geneset000254546	MULTISPECIES: electron transport complex subunit RsxG [Aeromonas]	gi|491501932|ref|WP_005359614.1|	5.6e-59	100	74.05	236	k__Bacteria; p__Proteobacteria; c__Gammaproteobacteria; o__Aeromonadales; f__Aeromonadaceae; g__Aeromonas; s__Unclassified
geneset000254591	sensor histidine kinase KdpD [Aeromonas finlandiensis]	gi|696658317|ref|WP_033138524.1|	8.4e-137	97.3	100	495	k__Bacteria; p__Proteobacteria; c__Gammaproteobacteria; o__Aeromonadales; f__Aeromonadaceae; g__Aeromonas; s__Unclassified
geneset000254609	iron-sulfur cluster carrier protein ApbC [Aeromonas veronii]	gi|491478986|ref|WP_005336727.1|	8.9e-45	95.96	72.79	189	k__Bacteria; p__Proteobacteria; c__Gammaproteobacteria; o__Aeromonadales; f__Aeromonadaceae; g__Aeromonas; s__Unclassified
geneset000254617	MULTISPECIES: exodeoxyribonuclease V subunit beta [Aeromonas]	gi|835279587|ref|WP_047435108.1|	1.5e-112	100	100	414	k__Bacteria; p__Proteobacteria; c__Gammaproteobacteria; o__Aeromonadales; f__Aeromonadaceae; g__Aeromonas; s__Unclassified
geneset000254635	MULTISPECIES: glutamine-hydrolyzing GMP synthase [Aeromonas]	gi|518275674|ref|WP_019445882.1|	3.6e-304	99.81	100	1052	k__Bacteria; p__Proteobacteria; c__Gammaproteobacteria; o__Aeromonadales; f__Aeromonadaceae; g__Aeromonas; s__Unclassified
geneset000254695	MULTISPECIES: 2-succinyl-5-enolpyruvyl-6-hydroxy-3-cyclohexene-1-carboxylic-acid synthase [Aeromonas]	gi|1383401210|ref|WP_108540505.1|	2.2e-177	92.65	100	630	k__Bacteria; p__Proteobacteria; c__Gammaproteobacteria; o__Aeromonadales; f__Aeromonadaceae; g__Aeromonas; s__Unclassified
geneset000254713	glutamate--cysteine ligase [Aeromonas veronii]	gi|1569016946|ref|WP_129504734.1|	5.3e-91	99.4	84.77	343	k__Bacteria; p__Proteobacteria; c__Gammaproteobacteria; o__Aeromonadales; f__Aeromonadaceae; g__Aeromonas; s__Unclassified
geneset000254736	MULTISPECIES: purine-nucleoside phosphorylase [Aeromonas]	gi|1134117029|ref|WP_076360176.1|	8.7e-40	98.84	81.13	172	k__Bacteria; p__Proteobacteria; c__Gammaproteobacteria; o__Aeromonadales; f__Aeromonadaceae; g__Aeromonas; s__Unclassified
geneset000254777	MULTISPECIES: 4-hydroxy-tetrahydrodipicolinate synthase [Aeromonas]	gi|760139352|ref|WP_043820620.1|	4.5e-163	100	100	583	k__Bacteria; p__Proteobacteria; c__Gammaproteobacteria; o__Aeromonadales; f__Aeromonadaceae; g__Aeromonas; s__Unclassified
geneset000254799	DNA polymerase III subunit gamma/tau [Aeromonas veronii]	gi|1514775715|ref|WP_123173167.1|	1.4e-105	98.57	99.53	391	k__Bacteria; p__Proteobacteria; c__Gammaproteobacteria; o__Aeromonadales; f__Aeromonadaceae; g__Aeromonas; s__Unclassified
geneset000254827	class I adenylate cyclase [Aeromonas veronii]	gi|1487810456|ref|WP_120416090.1|	0	100	100	1322	k__Bacteria; p__Proteobacteria; c__Gammaproteobacteria; o__Aeromonadales; f__Aeromonadaceae; g__Aeromonas; s__Unclassified
geneset000254890	16S rRNA (cytosine(967)-C(5))-methyltransferase RsmB [Aeromonas veronii]	gi|1547402918|ref|WP_127007143.1|	3.8e-141	100	85.62	510	k__Bacteria; p__Proteobacteria; c__Gammaproteobacteria; o__Aeromonadales; f__Aeromonadaceae; g__Aeromonas; s__Unclassified
geneset000254962	bifunctional [glutamate--ammonia ligase]-adenylyl-L-tyrosine phosphorylase/[glutamate--ammonia-ligase] adenylyltransferase [Aeromonas veronii]	gi|491505069|ref|WP_005362728.1|	1.1e-82	99.38	89.01	315	k__Bacteria; p__Proteobacteria; c__Gammaproteobacteria; o__Aeromonadales; f__Aeromonadaceae; g__Aeromonas; s__Unclassified
geneset000255060	multidrug ABC transporter permease/ATP-binding protein [Aeromonas diversa]	gi|1398392773|ref|WP_110304392.1|	1.2e-30	62.59	94.81	142	k__Bacteria; p__Proteobacteria; c__Gammaproteobacteria; o__Aeromonadales; f__Aeromonadaceae; g__Aeromonas; s__Unclassified
geneset000255084	peptidase [Aeromonas veronii]	gi|749009494|ref|WP_040068780.1|	6.7e-42	96.63	89	179	k__Bacteria; p__Proteobacteria; c__Gammaproteobacteria; o__Aeromonadales; f__Aeromonadaceae; g__Aeromonas; s__Unclassified
geneset000255092	type IV pilin protein [Aeromonas allosaccharophila]	gi|754679826|ref|WP_042059696.1|	1.9e-60	97.01	100	241	k__Bacteria; p__Proteobacteria; c__Gammaproteobacteria; o__Aeromonadales; f__Aeromonadaceae; g__Aeromonas; s__Unclassified
geneset000255120	Na+ driven multidrug efflux pump [Aeromonas encheleia]	gi|1540031738|ref|VEG95811.1|	1.1e-11	73.08	60.47	78	k__Bacteria; p__Proteobacteria; c__Gammaproteobacteria; o__Aeromonadales; f__Aeromonadaceae; g__Aeromonas; s__Unclassified
geneset000255222	zinc ABC transporter ATP-binding protein ZnuC [Aeromonas veronii]	gi|1428178333|ref|WP_113739857.1|	9.9e-67	99.28	84.66	262	k__Bacteria; p__Proteobacteria; c__Gammaproteobacteria; o__Aeromonadales; f__Aeromonadaceae; g__Aeromonas; s__Unclassified
geneset000255299	hypothetical protein [Aeromonas sp. DNP9]	gi|1067231617|ref|WP_069556053.1|	5.9e-87	95.65	84.29	329	k__Bacteria; p__Proteobacteria; c__Gammaproteobacteria; o__Aeromonadales; f__Aeromonadaceae; g__Aeromonas; s__Unclassified
geneset000255325	DUF932 domain-containing protein [Aeromonas hydrophila]	gi|640507544|ref|WP_024943923.1|	1.2e-95	94.76	100	358	k__Bacteria; p__Proteobacteria; c__Gammaproteobacteria; o__Aeromonadales; f__Aeromonadaceae; g__Aeromonas; s__Unclassified
geneset000255348	30S ribosomal protein S12 methylthiotransferase accessory protein YcaO [Aeromonas veronii]	gi|491503461|ref|WP_005361135.1|	2.9e-99	99.46	100	370	k__Bacteria; p__Proteobacteria; c__Gammaproteobacteria; o__Aeromonadales; f__Aeromonadaceae; g__Aeromonas; s__Unclassified
geneset000255387	MULTISPECIES: cytochrome bd-I oxidase subunit CydX [Aeromonas]	gi|491452249|ref|WP_005310033.1|	4.1e-13	100	100	82	k__Bacteria; p__Proteobacteria; c__Gammaproteobacteria; o__Aeromonadales; f__Aeromonadaceae; g__Aeromonas; s__Unclassified
geneset000255413	multidrug transporter EmrD [Aeromonas veronii]	gi|1428177735|ref|WP_113739259.1|	3.2e-119	99.14	100	437	k__Bacteria; p__Proteobacteria; c__Gammaproteobacteria; o__Aeromonadales; f__Aeromonadaceae; g__Aeromonas; s__Unclassified
geneset000255514	porphobilinogen synthase [Aeromonas veronii]	gi|491481653|ref|WP_005339394.1|	2.9e-59	100	87.77	237	k__Bacteria; p__Proteobacteria; c__Gammaproteobacteria; o__Aeromonadales; f__Aeromonadaceae; g__Aeromonas; s__Unclassified
geneset000255542	heme lyase NrfEFG subunit NrfE [Aeromonas veronii]	gi|1371941855|ref|WP_106843828.1|	7.2e-167	82.06	100	596	k__Bacteria; p__Proteobacteria; c__Gammaproteobacteria; o__Aeromonadales; f__Aeromonadaceae; g__Aeromonas; s__Unclassified
geneset000255545	cation acetate symporter [Aeromonas sobria]	gi|1316633739|ref|WP_101319737.1|	5.1e-177	98.58	100	629	k__Bacteria; p__Proteobacteria; c__Gammaproteobacteria; o__Aeromonadales; f__Aeromonadaceae; g__Aeromonas; s__Unclassified
geneset000255556	U32 family peptidase [Aeromonas veronii]	gi|544813209|ref|WP_021229833.1|	3e-101	100	100	377	k__Bacteria; p__Proteobacteria; c__Gammaproteobacteria; o__Aeromonadales; f__Aeromonadaceae; g__Aeromonas; s__Unclassified
geneset000255557	dihydropteroate synthase [Aeromonas allosaccharophila]	gi|953818771|ref|WP_058052389.1|	1.7e-34	97.4	78.57	154	k__Bacteria; p__Proteobacteria; c__Gammaproteobacteria; o__Aeromonadales; f__Aeromonadaceae; g__Aeromonas; s__Unclassified
geneset000255589	pyruvate kinase I [Aeromonas caviae]	gi|838558048|ref|KLV42632.1|	5.2e-52	92.17	70.99	213	k__Bacteria; p__Proteobacteria; c__Gammaproteobacteria; o__Aeromonadales; f__Aeromonadaceae; g__Aeromonas; s__Unclassified
geneset000255593	exodeoxyribonuclease V subunit gamma [Aeromonas finlandiensis]	gi|696655559|ref|WP_033137425.1|	5.3e-104	99.48	100	386	k__Bacteria; p__Proteobacteria; c__Gammaproteobacteria; o__Aeromonadales; f__Aeromonadaceae; g__Aeromonas; s__Unclassified
geneset000255603	hypothetical protein [Aeromonas veronii]	gi|754588454|ref|WP_041979988.1|	1.2e-68	90.07	96.55	268	k__Bacteria; p__Proteobacteria; c__Gammaproteobacteria; o__Aeromonadales; f__Aeromonadaceae; g__Aeromonas; s__Unclassified
geneset000255662	TAXI family TRAP transporter solute-binding subunit [Aeromonas australiensis]	gi|749072394|ref|WP_040098847.1|	1.2e-164	99.33	88.43	588	k__Bacteria; p__Proteobacteria; c__Gammaproteobacteria; o__Aeromonadales; f__Aeromonadaceae; g__Aeromonas; s__Unclassified
geneset000255669	ATP-binding protein [Aeromonas sobria]	gi|1316740140|ref|WP_101346077.1|	1.1e-119	94.2	99.56	438	k__Bacteria; p__Proteobacteria; c__Gammaproteobacteria; o__Aeromonadales; f__Aeromonadaceae; g__Aeromonas; s__Unclassified
geneset000255733	LysM peptidoglycan-binding domain-containing protein [Aeromonas veronii]	gi|1173780146|ref|WP_081394720.1|	4.5e-57	90.08	97.04	229	k__Bacteria; p__Proteobacteria; c__Gammaproteobacteria; o__Aeromonadales; f__Aeromonadaceae; g__Aeromonas; s__Unclassified
geneset000255735	transposase [Aeromonas caviae]	gi|899689857|ref|KMY27502.1|	7.1e-68	86.88	94.67	266	k__Bacteria; p__Proteobacteria; c__Gammaproteobacteria; o__Aeromonadales; f__Aeromonadaceae; g__Aeromonas; s__Unclassified
geneset000255746	dipeptidase PepE [Aeromonas sp. 159]	gi|518275405|ref|WP_019445613.1|	1e-128	94.17	99.59	468	k__Bacteria; p__Proteobacteria; c__Gammaproteobacteria; o__Aeromonadales; f__Aeromonadaceae; g__Aeromonas; s__Unclassified
geneset000255793	hotdog fold thioesterase [Aeromonas hydrophila]	gi|644518942|ref|WP_025327294.1|	8e-70	97.06	100	272	k__Bacteria; p__Proteobacteria; c__Gammaproteobacteria; o__Aeromonadales; f__Aeromonadaceae; g__Aeromonas; s__Unclassified
geneset000255847	elongation factor G [Aeromonas hydrophila]	gi|754688337|ref|WP_042066907.1|	1.9e-09	62.07	60.42	71	k__Bacteria; p__Proteobacteria; c__Gammaproteobacteria; o__Aeromonadales; f__Aeromonadaceae; g__Aeromonas; s__Unclassified
geneset000255852	peptidase M66 [Aeromonas veronii]	gi|1514775024|ref|WP_123172476.1|	3.3e-21	100	58.14	110	k__Bacteria; p__Proteobacteria; c__Gammaproteobacteria; o__Aeromonadales; f__Aeromonadaceae; g__Aeromonas; s__Unclassified
geneset000255896	MULTISPECIES: anti-sigma factor antagonist [Aeromonas]	gi|491500822|ref|WP_005358513.1|	5.6e-18	100	80.95	99	k__Bacteria; p__Proteobacteria; c__Gammaproteobacteria; o__Aeromonadales; f__Aeromonadaceae; g__Aeromonas; s__Unclassified
geneset000255897	transcription-repair coupling factor [Aeromonas veronii]	gi|1475516157|ref|WP_118853918.1|	9e-176	95.77	100	625	k__Bacteria; p__Proteobacteria; c__Gammaproteobacteria; o__Aeromonadales; f__Aeromonadaceae; g__Aeromonas; s__Unclassified
geneset000255902	efflux RND transporter permease subunit [Aeromonas sobria]	gi|1316626992|ref|WP_101315334.1|	3.3e-98	98.4	100	367	k__Bacteria; p__Proteobacteria; c__Gammaproteobacteria; o__Aeromonadales; f__Aeromonadaceae; g__Aeromonas; s__Unclassified
geneset000255962	leucine--tRNA ligase [Aeromonas salmonicida]	gi|1538691511|ref|WP_125607232.1|	3.8e-63	97.5	75	250	k__Bacteria; p__Proteobacteria; c__Gammaproteobacteria; o__Aeromonadales; f__Aeromonadaceae; g__Aeromonas; s__Unclassified
geneset000256047	ATP-dependent helicase HrpB [Aeromonas hydrophila]	gi|644523867|ref|WP_025328190.1|	5.4e-87	98.3	100	329	k__Bacteria; p__Proteobacteria; c__Gammaproteobacteria; o__Aeromonadales; f__Aeromonadaceae; g__Aeromonas; s__Unclassified
geneset000256118	MULTISPECIES: hypothetical protein [Aeromonas]	gi|491479963|ref|WP_005337704.1|	1.1e-18	95.83	77.42	101	k__Bacteria; p__Proteobacteria; c__Gammaproteobacteria; o__Aeromonadales; f__Aeromonadaceae; g__Aeromonas; s__Unclassified
geneset000256150	phosphatase PAP2 family protein [Aeromonas veronii]	gi|953972341|ref|WP_058059024.1|	2.3e-111	99.03	94.52	411	k__Bacteria; p__Proteobacteria; c__Gammaproteobacteria; o__Aeromonadales; f__Aeromonadaceae; g__Aeromonas; s__Unclassified
geneset000256169	MULTISPECIES: protein TolR [Aeromonas]	gi|500026647|ref|WP_011707365.1|	1.4e-52	97.37	91.2	214	k__Bacteria; p__Proteobacteria; c__Gammaproteobacteria; o__Aeromonadales; f__Aeromonadaceae; g__Aeromonas; s__Unclassified
geneset000256228	MULTISPECIES: replicative DNA helicase [Aeromonas]	gi|648253983|ref|WP_026035132.1|	4.5e-51	100	82.68	209	k__Bacteria; p__Proteobacteria; c__Gammaproteobacteria; o__Aeromonadales; f__Aeromonadaceae; g__Aeromonas; s__Unclassified
geneset000256260	MULTISPECIES: UDP-4-amino-4,6-dideoxy-N-acetyl-beta-L-altrosamine transaminase [Aeromonas]	gi|1383402882|ref|WP_108542039.1|	4.1e-111	99.02	89.87	410	k__Bacteria; p__Proteobacteria; c__Gammaproteobacteria; o__Aeromonadales; f__Aeromonadaceae; g__Aeromonas; s__Unclassified
geneset000256273	diguanylate cyclase [Aeromonas veronii]	gi|491499118|ref|WP_005356819.1|	1.7e-43	97.78	66.18	184	k__Bacteria; p__Proteobacteria; c__Gammaproteobacteria; o__Aeromonadales; f__Aeromonadaceae; g__Aeromonas; s__Unclassified
geneset000256399	cytosine deaminase [Aeromonas veronii]	gi|1514774630|ref|WP_123172082.1|	9e-151	88.93	100	542	k__Bacteria; p__Proteobacteria; c__Gammaproteobacteria; o__Aeromonadales; f__Aeromonadaceae; g__Aeromonas; s__Unclassified
geneset000256423	biosynthetic arginine decarboxylase [Aeromonas australiensis]	gi|749066199|ref|WP_040095243.1|	2.1e-114	99.51	97.13	421	k__Bacteria; p__Proteobacteria; c__Gammaproteobacteria; o__Aeromonadales; f__Aeromonadaceae; g__Aeromonas; s__Unclassified
geneset000256533	DNA polymerase I [Aeromonas veronii]	gi|749010121|ref|WP_040069390.1|	0	98.93	99.09	1250	k__Bacteria; p__Proteobacteria; c__Gammaproteobacteria; o__Aeromonadales; f__Aeromonadaceae; g__Aeromonas; s__Unclassified
geneset000256584	MULTISPECIES: sensor domain-containing diguanylate cyclase [Aeromonas]	gi|491477384|ref|WP_005335125.1|	4.5e-75	100	81.93	290	k__Bacteria; p__Proteobacteria; c__Gammaproteobacteria; o__Aeromonadales; f__Aeromonadaceae; g__Aeromonas; s__Unclassified
geneset000256632	1-deoxy-D-xylulose-5-phosphate reductoisomerase [Aeromonas veronii]	gi|1214758664|ref|WP_088869959.1|	2.5e-161	99.33	100	577	k__Bacteria; p__Proteobacteria; c__Gammaproteobacteria; o__Aeromonadales; f__Aeromonadaceae; g__Aeromonas; s__Unclassified
geneset000256673	cytochrome c1 [Aeromonas veronii]	gi|1444795430|ref|WP_115544963.1|	1.2e-33	96.2	77.45	151	k__Bacteria; p__Proteobacteria; c__Gammaproteobacteria; o__Aeromonadales; f__Aeromonadaceae; g__Aeromonas; s__Unclassified
geneset000256702	hypothetical protein [Aeromonas jandaei]	gi|754646490|ref|WP_042031410.1|	8.6e-21	45.07	81.87	109	k__Bacteria; p__Proteobacteria; c__Gammaproteobacteria; o__Aeromonadales; f__Aeromonadaceae; g__Aeromonas; s__Unclassified
geneset000256729	ABC transporter ATP-binding protein [Aeromonas caviae]	gi|498361881|ref|WP_010676037.1|	3.6e-41	95.6	83.49	176	k__Bacteria; p__Proteobacteria; c__Gammaproteobacteria; o__Aeromonadales; f__Aeromonadaceae; g__Aeromonas; s__Unclassified
geneset000256791	DEAD/DEAH box helicase [Aeromonas veronii]	gi|1569015566|ref|WP_129503354.1|	5.6e-67	99.26	86.08	263	k__Bacteria; p__Proteobacteria; c__Gammaproteobacteria; o__Aeromonadales; f__Aeromonadaceae; g__Aeromonas; s__Unclassified
geneset000256846	MULTISPECIES: phospho-N-acetylmuramoyl-pentapeptide-transferase [Aeromonas]	gi|500026865|ref|WP_011707583.1|	1.9e-13	100	57.58	84	k__Bacteria; p__Proteobacteria; c__Gammaproteobacteria; o__Aeromonadales; f__Aeromonadaceae; g__Aeromonas; s__Unclassified
geneset000256875	MULTISPECIES: high-affinity branched-chain amino acid ABC transporter permease LivH [Aeromonas]	gi|754634553|ref|WP_042021090.1|	4.6e-110	99.13	100	406	k__Bacteria; p__Proteobacteria; c__Gammaproteobacteria; o__Aeromonadales; f__Aeromonadaceae; g__Aeromonas; s__Unclassified
geneset000256998	phosphate regulon transcriptional regulatory protein PhoB [Aeromonas sp. RU39B]	gi|1134335981|ref|WP_076575613.1|	1.5e-39	98.8	100	171	k__Bacteria; p__Proteobacteria; c__Gammaproteobacteria; o__Aeromonadales; f__Aeromonadaceae; g__Aeromonas; s__Unclassified
geneset000257093	phenylalanine--tRNA ligase subunit alpha [Aeromonas salmonicida]	gi|1538822139|ref|WP_125729058.1|	1.2e-17	78.69	100	97	k__Bacteria; p__Proteobacteria; c__Gammaproteobacteria; o__Aeromonadales; f__Aeromonadaceae; g__Aeromonas; s__Unclassified
geneset000257096	homoserine kinase [Aeromonas sobria]	gi|754634109|ref|WP_042020677.1|	2e-91	98.2	100	344	k__Bacteria; p__Proteobacteria; c__Gammaproteobacteria; o__Aeromonadales; f__Aeromonadaceae; g__Aeromonas; s__Unclassified
geneset000257182	MULTISPECIES: TDT family transporter [Aeromonas]	gi|953817952|ref|WP_058051570.1|	2.2e-103	93.9	100	384	k__Bacteria; p__Proteobacteria; c__Gammaproteobacteria; o__Aeromonadales; f__Aeromonadaceae; g__Aeromonas; s__Unclassified
geneset000257198	sensor histidine kinase [Aeromonas veronii]	gi|491477507|ref|WP_005335248.1|	5.7e-31	98.51	82.72	142	k__Bacteria; p__Proteobacteria; c__Gammaproteobacteria; o__Aeromonadales; f__Aeromonadaceae; g__Aeromonas; s__Unclassified
geneset000257214	5-formyltetrahydrofolate cyclo-ligase [Aeromonas veronii]	gi|1475516258|ref|WP_118854019.1|	2.8e-24	98.04	87.93	119	k__Bacteria; p__Proteobacteria; c__Gammaproteobacteria; o__Aeromonadales; f__Aeromonadaceae; g__Aeromonas; s__Unclassified
geneset000257300	NADP-dependent oxidoreductase [Aeromonas veronii]	gi|1337386530|ref|WP_103251268.1|	1.4e-125	97.86	99.57	458	k__Bacteria; p__Proteobacteria; c__Gammaproteobacteria; o__Aeromonadales; f__Aeromonadaceae; g__Aeromonas; s__Unclassified
geneset000257355	hypothetical protein [Aeromonas sp. DNP9]	gi|1067231467|ref|WP_069555903.1|	1.7e-76	97.42	100	294	k__Bacteria; p__Proteobacteria; c__Gammaproteobacteria; o__Aeromonadales; f__Aeromonadaceae; g__Aeromonas; s__Unclassified
geneset000257452	acyl-CoA reductase [Aeromonas veronii]	gi|1487808352|ref|WP_120413986.1|	2.4e-133	95.1	100	484	k__Bacteria; p__Proteobacteria; c__Gammaproteobacteria; o__Aeromonadales; f__Aeromonadaceae; g__Aeromonas; s__Unclassified
geneset000257496	DNA-3-methyladenine glycosylase 2 family protein [Aeromonas allosaccharophila]	gi|754680340|ref|WP_042060184.1|	2.8e-62	96	91.24	247	k__Bacteria; p__Proteobacteria; c__Gammaproteobacteria; o__Aeromonadales; f__Aeromonadaceae; g__Aeromonas; s__Unclassified
geneset000257535	SDR family oxidoreductase [Aeromonas veronii]	gi|491500536|ref|WP_005358229.1|	9.2e-23	100	68.83	115	k__Bacteria; p__Proteobacteria; c__Gammaproteobacteria; o__Aeromonadales; f__Aeromonadaceae; g__Aeromonas; s__Unclassified
geneset000257549	MULTISPECIES: hemolysin III family protein [Aeromonas]	gi|491477596|ref|WP_005335337.1|	7.7e-48	100	79.67	199	k__Bacteria; p__Proteobacteria; c__Gammaproteobacteria; o__Aeromonadales; f__Aeromonadaceae; g__Aeromonas; s__Unclassified
geneset000257607	bifunctional aspartate kinase/homoserine dehydrogenase II [Aeromonas veronii]	gi|491482508|ref|WP_005340249.1|	1.3e-84	97.69	87.37	322	k__Bacteria; p__Proteobacteria; c__Gammaproteobacteria; o__Aeromonadales; f__Aeromonadaceae; g__Aeromonas; s__Unclassified
geneset000257661	DNA topoisomerase III [Aeromonas veronii]	gi|491482110|ref|WP_005339851.1|	6.1e-72	100	60.73	280	k__Bacteria; p__Proteobacteria; c__Gammaproteobacteria; o__Aeromonadales; f__Aeromonadaceae; g__Aeromonas; s__Unclassified
geneset000257740	recombination protein RecR [Aeromonas veronii]	gi|491494957|ref|WP_005352677.1|	1.3e-108	100	100	401	k__Bacteria; p__Proteobacteria; c__Gammaproteobacteria; o__Aeromonadales; f__Aeromonadaceae; g__Aeromonas; s__Unclassified
geneset000257858	MULTISPECIES: L-seryl-tRNA(Sec) selenium transferase [Aeromonas]	gi|1067191344|ref|WP_069527326.1|	2.7e-33	97.47	98.75	150	k__Bacteria; p__Proteobacteria; c__Gammaproteobacteria; o__Aeromonadales; f__Aeromonadaceae; g__Aeromonas; s__Unclassified
geneset000257873	NAD-glutamate dehydrogenase [Aeromonas veronii]	gi|754707909|ref|WP_042083117.1|	6.6e-150	99.23	100	539	k__Bacteria; p__Proteobacteria; c__Gammaproteobacteria; o__Aeromonadales; f__Aeromonadaceae; g__Aeromonas; s__Unclassified
geneset000257927	MULTISPECIES: hypothetical protein [Aeromonas]	gi|491476670|ref|WP_005334411.1|	5.1e-35	100	56.03	156	k__Bacteria; p__Proteobacteria; c__Gammaproteobacteria; o__Aeromonadales; f__Aeromonadaceae; g__Aeromonas; s__Unclassified
geneset000257959	N-acetylglucosamine-6-phosphate deacetylase [Aeromonas jandaei]	gi|1524718864|ref|WP_124243370.1|	3.6e-94	96.07	100	353	k__Bacteria; p__Proteobacteria; c__Gammaproteobacteria; o__Aeromonadales; f__Aeromonadaceae; g__Aeromonas; s__Unclassified
geneset000257992	D-serine transporter DsdX [Aeromonas veronii]	gi|1563339492|ref|WP_128815134.1|	8.6e-12	86.79	100	78	k__Bacteria; p__Proteobacteria; c__Gammaproteobacteria; o__Aeromonadales; f__Aeromonadaceae; g__Aeromonas; s__Unclassified
geneset000258057	long-chain-fatty-acid-CoA ligase [Aeromonas veronii AER39]	gi|404616685|ref|EKB13638.1|	2.2e-142	99.61	100	514	k__Bacteria; p__Proteobacteria; c__Gammaproteobacteria; o__Aeromonadales; f__Aeromonadaceae; g__Aeromonas; s__Unclassified
geneset000258142	2-aminoethylphosphonate--pyruvate transaminase [Aeromonas veronii]	gi|1337386428|ref|WP_103251166.1|	2e-97	99.45	100	364	k__Bacteria; p__Proteobacteria; c__Gammaproteobacteria; o__Aeromonadales; f__Aeromonadaceae; g__Aeromonas; s__Unclassified
geneset000258197	HAD-IIA family hydrolase [Aeromonas simiae]	gi|754665833|ref|WP_042047351.1|	1.5e-52	81.15	69.71	215	k__Bacteria; p__Proteobacteria; c__Gammaproteobacteria; o__Aeromonadales; f__Aeromonadaceae; g__Aeromonas; s__Unclassified
geneset000258222	IS5 family transposase [Aeromonas sp. HMWF016]	gi|1383437405|ref|WP_108572263.1|	7.1e-10	96.77	65.96	71	k__Bacteria; p__Proteobacteria; c__Gammaproteobacteria; o__Aeromonadales; f__Aeromonadaceae; g__Aeromonas; s__Unclassified
geneset000258224	EamA family transporter RarD [Aeromonas veronii]	gi|491481896|ref|WP_005339637.1|	6.4e-56	84.21	100	226	k__Bacteria; p__Proteobacteria; c__Gammaproteobacteria; o__Aeromonadales; f__Aeromonadaceae; g__Aeromonas; s__Unclassified
geneset000258238	maltoporin LamB [Aeromonas salmonicida]	gi|1538690426|ref|WP_125606310.1|	3e-38	87.78	78.26	167	k__Bacteria; p__Proteobacteria; c__Gammaproteobacteria; o__Aeromonadales; f__Aeromonadaceae; g__Aeromonas; s__Unclassified
geneset000258283	type IV pilus modification protein PilV [Aeromonas sp. ZOR0001]	gi|835288972|ref|WP_047437234.1|	1.1e-90	94.71	100	342	k__Bacteria; p__Proteobacteria; c__Gammaproteobacteria; o__Aeromonadales; f__Aeromonadaceae; g__Aeromonas; s__Unclassified
geneset000258333	methyl-accepting chemotaxis protein [Aeromonas veronii]	gi|1514775238|ref|WP_123172690.1|	5.1e-101	93.75	96.97	376	k__Bacteria; p__Proteobacteria; c__Gammaproteobacteria; o__Aeromonadales; f__Aeromonadaceae; g__Aeromonas; s__Unclassified
geneset000258361	formimidoylglutamase [Aeromonas australiensis]	gi|749065663|ref|WP_040094933.1|	7.2e-31	97.4	97.47	142	k__Bacteria; p__Proteobacteria; c__Gammaproteobacteria; o__Aeromonadales; f__Aeromonadaceae; g__Aeromonas; s__Unclassified
geneset000258477	preprotein translocase subunit SecA [Aeromonas jandaei]	gi|752539187|ref|WP_041210680.1|	1e-159	99.65	100	572	k__Bacteria; p__Proteobacteria; c__Gammaproteobacteria; o__Aeromonadales; f__Aeromonadaceae; g__Aeromonas; s__Unclassified
geneset000258554	heavy metal translocating P-type ATPase [Aeromonas veronii AMC34]	gi|404628117|ref|EKB24905.1|	2.9e-138	95.12	100	500	k__Bacteria; p__Proteobacteria; c__Gammaproteobacteria; o__Aeromonadales; f__Aeromonadaceae; g__Aeromonas; s__Unclassified
geneset000258563	MULTISPECIES: maltose ABC transporter permease MalG [Aeromonas]	gi|491476127|ref|WP_005333868.1|	3.5e-161	100	93.63	577	k__Bacteria; p__Proteobacteria; c__Gammaproteobacteria; o__Aeromonadales; f__Aeromonadaceae; g__Aeromonas; s__Unclassified
geneset000258565	peptide ABC transporter substrate-binding protein [Aeromonas veronii]	gi|491479934|ref|WP_005337675.1|	9.3e-130	95.85	100	472	k__Bacteria; p__Proteobacteria; c__Gammaproteobacteria; o__Aeromonadales; f__Aeromonadaceae; g__Aeromonas; s__Unclassified
geneset000258566	MULTISPECIES: oligopeptide ABC transporter permease OppC [Aeromonas]	gi|491489424|ref|WP_005347162.1|	4.3e-52	99.07	81.06	213	k__Bacteria; p__Proteobacteria; c__Gammaproteobacteria; o__Aeromonadales; f__Aeromonadaceae; g__Aeromonas; s__Unclassified
geneset000258574	MULTISPECIES: GNAT family N-acetyltransferase [Aeromonas]	gi|1067231062|ref|WP_069555498.1|	9.1e-175	99.67	100	622	k__Bacteria; p__Proteobacteria; c__Gammaproteobacteria; o__Aeromonadales; f__Aeromonadaceae; g__Aeromonas; s__Unclassified
geneset000258661	uroporphyrinogen-III C-methyltransferase [Aeromonas veronii]	gi|1514774915|ref|WP_123172367.1|	4.1e-34	96.25	100	152	k__Bacteria; p__Proteobacteria; c__Gammaproteobacteria; o__Aeromonadales; f__Aeromonadaceae; g__Aeromonas; s__Unclassified
geneset000258755	DNA polymerase I [Aeromonas veronii]	gi|1444725412|ref|WP_115522541.1|	6.2e-42	86.09	95	179	k__Bacteria; p__Proteobacteria; c__Gammaproteobacteria; o__Aeromonadales; f__Aeromonadaceae; g__Aeromonas; s__Unclassified
geneset000258818	LysE family translocator [Aeromonas veronii]	gi|754705055|ref|WP_042080663.1|	3.3e-53	98.25	100	216	k__Bacteria; p__Proteobacteria; c__Gammaproteobacteria; o__Aeromonadales; f__Aeromonadaceae; g__Aeromonas; s__Unclassified
geneset000258916	DNA topoisomerase (ATP-hydrolyzing) subunit B [Aeromonas cavernicola]	gi|1281342784|ref|WP_100292528.1|	1.4e-128	98.35	100	468	k__Bacteria; p__Proteobacteria; c__Gammaproteobacteria; o__Aeromonadales; f__Aeromonadaceae; g__Aeromonas; s__Unclassified
geneset000258997	isoleucine--tRNA ligase [Aeromonas fluvialis]	gi|754623979|ref|WP_042011859.1|	5.5e-71	94.07	100	276	k__Bacteria; p__Proteobacteria; c__Gammaproteobacteria; o__Aeromonadales; f__Aeromonadaceae; g__Aeromonas; s__Unclassified
geneset000259004	MFS transporter [Aeromonas veronii]	gi|760139465|ref|WP_043820731.1|	2.6e-113	96.07	100	417	k__Bacteria; p__Proteobacteria; c__Gammaproteobacteria; o__Aeromonadales; f__Aeromonadaceae; g__Aeromonas; s__Unclassified
geneset000259025	non-ribosomal peptide synthetase [Aeromonas veronii]	gi|491476484|ref|WP_005334225.1|	3.5e-272	96.2	100	946	k__Bacteria; p__Proteobacteria; c__Gammaproteobacteria; o__Aeromonadales; f__Aeromonadaceae; g__Aeromonas; s__Unclassified
geneset000259100	hypothetical protein HMPREF1167_00385 [Aeromonas veronii AER39]	gi|404620193|ref|EKB17092.1|	3e-92	97.25	87.92	347	k__Bacteria; p__Proteobacteria; c__Gammaproteobacteria; o__Aeromonadales; f__Aeromonadaceae; g__Aeromonas; s__Unclassified
geneset000259255	hypothetical protein [Aeromonas popoffii]	gi|754652824|ref|WP_042036600.1|	1.5e-06	61.82	58.06	61	k__Bacteria; p__Proteobacteria; c__Gammaproteobacteria; o__Aeromonadales; f__Aeromonadaceae; g__Aeromonas; s__Unclassified
geneset000259343	FAD-binding protein [Aeromonas veronii]	gi|1569016032|ref|WP_129503820.1|	1.1e-95	97.8	99.45	358	k__Bacteria; p__Proteobacteria; c__Gammaproteobacteria; o__Aeromonadales; f__Aeromonadaceae; g__Aeromonas; s__Unclassified
geneset000259350	hypothetical protein [Aeromonas veronii]	gi|491489250|ref|WP_005346988.1|	8.3e-12	92.5	78.43	78	k__Bacteria; p__Proteobacteria; c__Gammaproteobacteria; o__Aeromonadales; f__Aeromonadaceae; g__Aeromonas; s__Unclassified
geneset000259366	poly-beta-1,6 N-acetyl-D-glucosamine synthase [Aeromonas veronii]	gi|1487809093|ref|WP_120414727.1|	1.2e-26	95.59	79.07	128	k__Bacteria; p__Proteobacteria; c__Gammaproteobacteria; o__Aeromonadales; f__Aeromonadaceae; g__Aeromonas; s__Unclassified
geneset000259421	MULTISPECIES: ParA family protein [Aeromonas]	gi|491484600|ref|WP_005342341.1|	8.1e-143	99.63	100	515	k__Bacteria; p__Proteobacteria; c__Gammaproteobacteria; o__Aeromonadales; f__Aeromonadaceae; g__Aeromonas; s__Unclassified
geneset000259458	glutamyl-tRNA reductase [Aeromonas veronii]	gi|491477208|ref|WP_005334949.1|	9e-17	100	87.04	94	k__Bacteria; p__Proteobacteria; c__Gammaproteobacteria; o__Aeromonadales; f__Aeromonadaceae; g__Aeromonas; s__Unclassified
geneset000259554	DMT family transporter [Aeromonas sp. ZOR0001]	gi|835291780|ref|WP_047438801.1|	2.3e-22	100	64.71	114	k__Bacteria; p__Proteobacteria; c__Gammaproteobacteria; o__Aeromonadales; f__Aeromonadaceae; g__Aeromonas; s__Unclassified
geneset000259584	MULTISPECIES: ABC transporter ATP-binding protein [Aeromonas]	gi|1067193942|ref|WP_069529779.1|	2.3e-298	99.24	100	1033	k__Bacteria; p__Proteobacteria; c__Gammaproteobacteria; o__Aeromonadales; f__Aeromonadaceae; g__Aeromonas; s__Unclassified
geneset000259585	ABC transporter permease [Aeromonas enteropelogenes]	gi|754641650|ref|WP_042027342.1|	4.4e-28	93.15	92.41	132	k__Bacteria; p__Proteobacteria; c__Gammaproteobacteria; o__Aeromonadales; f__Aeromonadaceae; g__Aeromonas; s__Unclassified
geneset000259603	nitrite reductase large subunit [Aeromonas veronii]	gi|1214756890|ref|WP_088868186.1|	5.1e-131	97.19	100	476	k__Bacteria; p__Proteobacteria; c__Gammaproteobacteria; o__Aeromonadales; f__Aeromonadaceae; g__Aeromonas; s__Unclassified
geneset000259642	sensor domain-containing diguanylate cyclase [Aeromonas veronii]	gi|491489505|ref|WP_005347243.1|	2.3e-57	97.44	100	230	k__Bacteria; p__Proteobacteria; c__Gammaproteobacteria; o__Aeromonadales; f__Aeromonadaceae; g__Aeromonas; s__Unclassified
geneset000259677	MULTISPECIES: ROK family protein [Aeromonas]	gi|491481321|ref|WP_005339062.1|	2e-38	96.34	83.67	167	k__Bacteria; p__Proteobacteria; c__Gammaproteobacteria; o__Aeromonadales; f__Aeromonadaceae; g__Aeromonas; s__Unclassified
geneset000259736	ATP-dependent chaperone ClpB [Aeromonas media]	gi|491466652|ref|WP_005324413.1|	3.5e-135	99.22	100	490	k__Bacteria; p__Proteobacteria; c__Gammaproteobacteria; o__Aeromonadales; f__Aeromonadaceae; g__Aeromonas; s__Unclassified
geneset000259751	RNA pyrophosphohydrolase [Aeromonas cavernicola]	gi|1281343817|ref|WP_100293561.1|	1.2e-14	65.45	94.83	87	k__Bacteria; p__Proteobacteria; c__Gammaproteobacteria; o__Aeromonadales; f__Aeromonadaceae; g__Aeromonas; s__Unclassified
geneset000259771	histidinol dehydrogenase [Aeromonas veronii]	gi|1371941698|ref|WP_106843671.1|	2.1e-94	98.91	100	354	k__Bacteria; p__Proteobacteria; c__Gammaproteobacteria; o__Aeromonadales; f__Aeromonadaceae; g__Aeromonas; s__Unclassified
geneset000259785	DUF479 domain-containing protein [Aeromonas veronii]	gi|1293254291|ref|WP_100645580.1|	1e-07	96.88	74.42	64	k__Bacteria; p__Proteobacteria; c__Gammaproteobacteria; o__Aeromonadales; f__Aeromonadaceae; g__Aeromonas; s__Unclassified
geneset000259851	MULTISPECIES: adenosylcobalamin-dependent ribonucleoside-diphosphate reductase [Aeromonas]	gi|1067190524|ref|WP_069526623.1|	1.2e-118	94.85	100	435	k__Bacteria; p__Proteobacteria; c__Gammaproteobacteria; o__Aeromonadales; f__Aeromonadaceae; g__Aeromonas; s__Unclassified
geneset000259984	MULTISPECIES: type IV-A pilus assembly ATPase PilB [Aeromonas]	gi|491498914|ref|WP_005356616.1|	7e-226	98.56	100	792	k__Bacteria; p__Proteobacteria; c__Gammaproteobacteria; o__Aeromonadales; f__Aeromonadaceae; g__Aeromonas; s__Unclassified
geneset000260004	MULTISPECIES: acetate kinase [Aeromonas]	gi|491491476|ref|WP_005349210.1|	1.4e-228	99.75	100	801	k__Bacteria; p__Proteobacteria; c__Gammaproteobacteria; o__Aeromonadales; f__Aeromonadaceae; g__Aeromonas; s__Unclassified
geneset000260171	peptidase T [Aeromonas veronii]	gi|491504106|ref|WP_005361776.1|	4e-59	96.61	80.82	236	k__Bacteria; p__Proteobacteria; c__Gammaproteobacteria; o__Aeromonadales; f__Aeromonadaceae; g__Aeromonas; s__Unclassified
geneset000260175	sigma E protease regulator RseP [Aeromonas veronii]	gi|491480826|ref|WP_005338567.1|	2.4e-26	98.41	60.58	127	k__Bacteria; p__Proteobacteria; c__Gammaproteobacteria; o__Aeromonadales; f__Aeromonadaceae; g__Aeromonas; s__Unclassified
geneset000260346	anaerobic nitric oxide reductase flavorubredoxin [Aeromonas allosaccharophila]	gi|754676895|ref|WP_042056968.1|	1.4e-142	99.59	90.04	515	k__Bacteria; p__Proteobacteria; c__Gammaproteobacteria; o__Aeromonadales; f__Aeromonadaceae; g__Aeromonas; s__Unclassified
geneset000260446	MULTISPECIES: adenosylmethionine--8-amino-7-oxononanoate transaminase [Aeromonas]	gi|1067191901|ref|WP_069527883.1|	1.9e-149	99.21	100	537	k__Bacteria; p__Proteobacteria; c__Gammaproteobacteria; o__Aeromonadales; f__Aeromonadaceae; g__Aeromonas; s__Unclassified
geneset000260467	DNA primase [Aeromonas veronii]	gi|760145191|ref|WP_043826337.1|	1.7e-44	90	94.83	188	k__Bacteria; p__Proteobacteria; c__Gammaproteobacteria; o__Aeromonadales; f__Aeromonadaceae; g__Aeromonas; s__Unclassified
geneset000260517	universal stress protein UspE [Aeromonas veronii]	gi|1033019875|ref|WP_064336055.1|	6.5e-47	98.94	100	195	k__Bacteria; p__Proteobacteria; c__Gammaproteobacteria; o__Aeromonadales; f__Aeromonadaceae; g__Aeromonas; s__Unclassified
geneset000260527	Nif3-like dinuclear metal center hexameric protein [Aeromonas veronii]	gi|491476377|ref|WP_005334118.1|	3.8e-13	100	38.38	83	k__Bacteria; p__Proteobacteria; c__Gammaproteobacteria; o__Aeromonadales; f__Aeromonadaceae; g__Aeromonas; s__Unclassified
geneset000260536	DNA repair protein RecN [Aeromonas media]	gi|491474851|ref|WP_005332592.1|	3e-29	75.31	80.2	137	k__Bacteria; p__Proteobacteria; c__Gammaproteobacteria; o__Aeromonadales; f__Aeromonadaceae; g__Aeromonas; s__Unclassified
geneset000260572	SLC13 family permease [Aeromonas australiensis]	gi|749071209|ref|WP_040098149.1|	1.1e-36	90.82	95.15	161	k__Bacteria; p__Proteobacteria; c__Gammaproteobacteria; o__Aeromonadales; f__Aeromonadaceae; g__Aeromonas; s__Unclassified
geneset000260587	2-amino-4-hydroxy-6-hydroxymethyldihydropteridine diphosphokinase [Aeromonas veronii]	gi|491477900|ref|WP_005335641.1|	4e-55	100	88.37	223	k__Bacteria; p__Proteobacteria; c__Gammaproteobacteria; o__Aeromonadales; f__Aeromonadaceae; g__Aeromonas; s__Unclassified
geneset000260621	asparagine synthase B [Aeromonas sobria]	gi|754635916|ref|WP_042022347.1|	5.2e-53	99.05	100	216	k__Bacteria; p__Proteobacteria; c__Gammaproteobacteria; o__Aeromonadales; f__Aeromonadaceae; g__Aeromonas; s__Unclassified
geneset000260634	transporter substrate-binding domain-containing protein [Aeromonas veronii]	gi|491502926|ref|WP_005360603.1|	3.8e-81	96.97	83.76	310	k__Bacteria; p__Proteobacteria; c__Gammaproteobacteria; o__Aeromonadales; f__Aeromonadaceae; g__Aeromonas; s__Unclassified
geneset000260658	phosphogluconate dehydratase [Aeromonas veronii]	gi|1134253054|ref|WP_076493937.1|	2.4e-39	98.85	87.88	170	k__Bacteria; p__Proteobacteria; c__Gammaproteobacteria; o__Aeromonadales; f__Aeromonadaceae; g__Aeromonas; s__Unclassified
geneset000260710	DNA topoisomerase III [Aeromonas sp. CU5]	gi|1268676814|ref|WP_098971137.1|	1.9e-36	100	81	161	k__Bacteria; p__Proteobacteria; c__Gammaproteobacteria; o__Aeromonadales; f__Aeromonadaceae; g__Aeromonas; s__Unclassified
geneset000260722	heme lyase CcmF/NrfE family subunit [Aeromonas eucrenophila]	gi|756824965|ref|WP_042642215.1|	1.2e-49	98.1	100	204	k__Bacteria; p__Proteobacteria; c__Gammaproteobacteria; o__Aeromonadales; f__Aeromonadaceae; g__Aeromonas; s__Unclassified
geneset000260756	MULTISPECIES: flagellar type III secretion system protein FliR [Aeromonas]	gi|1057708909|ref|WP_068976690.1|	9.5e-123	91.32	97.79	449	k__Bacteria; p__Proteobacteria; c__Gammaproteobacteria; o__Aeromonadales; f__Aeromonadaceae; g__Aeromonas; s__Unclassified
geneset000260759	copper-translocating P-type ATPase [Aeromonas aquatica]	gi|696628609|ref|WP_033130062.1|	3e-291	93.87	100	1010	k__Bacteria; p__Proteobacteria; c__Gammaproteobacteria; o__Aeromonadales; f__Aeromonadaceae; g__Aeromonas; s__Unclassified
geneset000260776	hypothetical protein [Aeromonas sp. MDS8]	gi|518677262|ref|WP_019838955.1|	1.7e-151	94.37	99.65	544	k__Bacteria; p__Proteobacteria; c__Gammaproteobacteria; o__Aeromonadales; f__Aeromonadaceae; g__Aeromonas; s__Unclassified
geneset000260786	long-chain fatty acid outer membrane transporter [Aeromonas aquatica]	gi|696634502|ref|WP_033132021.1|	5.6e-74	81.17	82.35	286	k__Bacteria; p__Proteobacteria; c__Gammaproteobacteria; o__Aeromonadales; f__Aeromonadaceae; g__Aeromonas; s__Unclassified
geneset000260791	MULTISPECIES: tryptophan synthase subunit alpha [Aeromonas]	gi|754647696|ref|WP_042032437.1|	2.1e-146	99.63	98.17	527	k__Bacteria; p__Proteobacteria; c__Gammaproteobacteria; o__Aeromonadales; f__Aeromonadaceae; g__Aeromonas; s__Unclassified
geneset000260815	efflux RND transporter permease subunit [Aeromonas veronii]	gi|491480048|ref|WP_005337789.1|	0	97.95	100	1105	k__Bacteria; p__Proteobacteria; c__Gammaproteobacteria; o__Aeromonadales; f__Aeromonadaceae; g__Aeromonas; s__Unclassified
geneset000260832	DUF3413 domain-containing protein [Aeromonas allosaccharophila]	gi|953820200|ref|WP_058053818.1|	1.7e-165	96.25	100	591	k__Bacteria; p__Proteobacteria; c__Gammaproteobacteria; o__Aeromonadales; f__Aeromonadaceae; g__Aeromonas; s__Unclassified
geneset000260848	MULTISPECIES: SufE family protein [Aeromonas]	gi|544814088|ref|WP_021230702.1|	3.7e-73	95.83	100	283	k__Bacteria; p__Proteobacteria; c__Gammaproteobacteria; o__Aeromonadales; f__Aeromonadaceae; g__Aeromonas; s__Unclassified
geneset000260853	16S rRNA (cytosine(1407)-C(5))-methyltransferase RsmF [Aeromonas sp. L_1B5_3]	gi|760170102|ref|WP_043850818.1|	5.7e-146	98.43	100	526	k__Bacteria; p__Proteobacteria; c__Gammaproteobacteria; o__Aeromonadales; f__Aeromonadaceae; g__Aeromonas; s__Unclassified
geneset000260888	virion morphogenesis protein [Aeromonas sobria]	gi|1316629385|ref|WP_101316813.1|	4.4e-121	99.12	100	443	k__Bacteria; p__Proteobacteria; c__Gammaproteobacteria; o__Aeromonadales; f__Aeromonadaceae; g__Aeromonas; s__Unclassified
geneset000260919	zinc/cadmium/mercury/lead-transporting ATPase [Aeromonas dhakensis]	gi|1546873289|ref|WP_126881082.1|	4.8e-101	91.24	100	376	k__Bacteria; p__Proteobacteria; c__Gammaproteobacteria; o__Aeromonadales; f__Aeromonadaceae; g__Aeromonas; s__Unclassified
geneset000260924	MULTISPECIES: peptidase M23 [Aeromonas]	gi|491501060|ref|WP_005358749.1|	5.5e-253	100	98.22	882	k__Bacteria; p__Proteobacteria; c__Gammaproteobacteria; o__Aeromonadales; f__Aeromonadaceae; g__Aeromonas; s__Unclassified
geneset000260928	MULTISPECIES: biopolymer transporter ExbD [Aeromonas]	gi|491469317|ref|WP_005327075.1|	1.8e-62	100	87.1	248	k__Bacteria; p__Proteobacteria; c__Gammaproteobacteria; o__Aeromonadales; f__Aeromonadaceae; g__Aeromonas; s__Unclassified
geneset000260949	ABC transporter ATP-binding protein [Aeromonas caviae]	gi|498360176|ref|WP_010674332.1|	1e-142	99.62	100	515	k__Bacteria; p__Proteobacteria; c__Gammaproteobacteria; o__Aeromonadales; f__Aeromonadaceae; g__Aeromonas; s__Unclassified
geneset000260952	tRNA(Met) cytidine acetyltransferase [Aeromonas diversa]	gi|1398392013|ref|WP_110303632.1|	0	94.74	100	1192	k__Bacteria; p__Proteobacteria; c__Gammaproteobacteria; o__Aeromonadales; f__Aeromonadaceae; g__Aeromonas; s__Unclassified
geneset000260958	RecQ family ATP-dependent DNA helicase [Aeromonas australiensis]	gi|749069344|ref|WP_040097055.1|	5.5e-66	97.16	100	259	k__Bacteria; p__Proteobacteria; c__Gammaproteobacteria; o__Aeromonadales; f__Aeromonadaceae; g__Aeromonas; s__Unclassified
geneset000260960	ribosome biogenesis GTPase YlqF [Aeromonas hydrophila]	gi|644520014|ref|WP_025327492.1|	1.3e-160	98.73	100	575	k__Bacteria; p__Proteobacteria; c__Gammaproteobacteria; o__Aeromonadales; f__Aeromonadaceae; g__Aeromonas; s__Unclassified
geneset000260978	MULTISPECIES: amino acid ABC transporter ATP-binding protein [Aeromonas]	gi|498361101|ref|WP_010675257.1|	7.1e-119	96.98	100	436	k__Bacteria; p__Proteobacteria; c__Gammaproteobacteria; o__Aeromonadales; f__Aeromonadaceae; g__Aeromonas; s__Unclassified
geneset000260982	diguanylate cyclase (GGDEF) domain-containing protein [Aeromonas veronii AER39]	gi|404615839|ref|EKB12798.1|	3.4e-65	96.24	100	256	k__Bacteria; p__Proteobacteria; c__Gammaproteobacteria; o__Aeromonadales; f__Aeromonadaceae; g__Aeromonas; s__Unclassified
geneset000260987	MULTISPECIES: phosphoglycerate kinase [Aeromonas]	gi|498361503|ref|WP_010675659.1|	2e-20	95	100	107	k__Bacteria; p__Proteobacteria; c__Gammaproteobacteria; o__Aeromonadales; f__Aeromonadaceae; g__Aeromonas; s__Unclassified
geneset000261002	MULTISPECIES: outer membrane porin, OprD family [Aeromonas]	gi|754636328|ref|WP_042022740.1|	4.8e-230	90.26	98.14	806	k__Bacteria; p__Proteobacteria; c__Gammaproteobacteria; o__Aeromonadales; f__Aeromonadaceae; g__Aeromonas; s__Unclassified
geneset000261003	ATP-binding cassette domain-containing protein [Aeromonas veronii]	gi|754706660|ref|WP_042082014.1|	5e-63	96.72	100	249	k__Bacteria; p__Proteobacteria; c__Gammaproteobacteria; o__Aeromonadales; f__Aeromonadaceae; g__Aeromonas; s__Unclassified
geneset000261019	MULTISPECIES: hypothetical protein [Aeromonas]	gi|491481406|ref|WP_005339147.1|	4.2e-19	100	94.34	102	k__Bacteria; p__Proteobacteria; c__Gammaproteobacteria; o__Aeromonadales; f__Aeromonadaceae; g__Aeromonas; s__Unclassified
geneset000261024	DNA mismatch repair protein MutT [Aeromonas rivipollensis]	gi|1372007778|ref|WP_106885464.1|	3.5e-120	99.06	100	440	k__Bacteria; p__Proteobacteria; c__Gammaproteobacteria; o__Aeromonadales; f__Aeromonadaceae; g__Aeromonas; s__Unclassified
geneset000261035	outer membrane protein assembly factor BamA [Aeromonas sp. ZOR0001]	gi|835280429|ref|WP_047435627.1|	0	87.78	100	1508	k__Bacteria; p__Proteobacteria; c__Gammaproteobacteria; o__Aeromonadales; f__Aeromonadaceae; g__Aeromonas; s__Unclassified
geneset000261038	DNA topoisomerase IV subunit A [Aeromonas sobria]	gi|754636659|ref|WP_042023053.1|	1.8e-90	98.83	100	341	k__Bacteria; p__Proteobacteria; c__Gammaproteobacteria; o__Aeromonadales; f__Aeromonadaceae; g__Aeromonas; s__Unclassified
geneset000261043	MULTISPECIES: flagellar biosynthesis anti-sigma factor FlgM [Aeromonas]	gi|491476436|ref|WP_005334177.1|	8e-34	83.02	89.08	152	k__Bacteria; p__Proteobacteria; c__Gammaproteobacteria; o__Aeromonadales; f__Aeromonadaceae; g__Aeromonas; s__Unclassified
geneset000261059	sensor histidine kinase KdpD [Aeromonas sobria]	gi|1316630736|ref|WP_101317642.1|	1.2e-83	95.35	100	318	k__Bacteria; p__Proteobacteria; c__Gammaproteobacteria; o__Aeromonadales; f__Aeromonadaceae; g__Aeromonas; s__Unclassified
geneset000261082	MULTISPECIES: DsbE family thiol:disulfide interchange protein [Aeromonas]	gi|491495939|ref|WP_005353655.1|	1.6e-102	100	98.88	381	k__Bacteria; p__Proteobacteria; c__Gammaproteobacteria; o__Aeromonadales; f__Aeromonadaceae; g__Aeromonas; s__Unclassified
geneset000261093	lipoate--protein ligase [Aeromonas veronii]	gi|953971330|ref|WP_058058013.1|	2.7e-137	99.17	100	497	k__Bacteria; p__Proteobacteria; c__Gammaproteobacteria; o__Aeromonadales; f__Aeromonadaceae; g__Aeromonas; s__Unclassified
geneset000261105	sodium-dependent transporter [Aeromonas salmonicida]	gi|1538683698|ref|WP_125599747.1|	1.2e-64	82.61	97.58	255	k__Bacteria; p__Proteobacteria; c__Gammaproteobacteria; o__Aeromonadales; f__Aeromonadaceae; g__Aeromonas; s__Unclassified
geneset000261123	peptidase S14 [Aeromonas sp. SCS5]	gi|1110688784|ref|WP_071915060.1|	9.2e-127	98.25	98.71	462	k__Bacteria; p__Proteobacteria; c__Gammaproteobacteria; o__Aeromonadales; f__Aeromonadaceae; g__Aeromonas; s__Unclassified
geneset000261130	hypothetical protein [Aeromonas veronii]	gi|1324673543|ref|WP_101530619.1|	1e-179	93.69	99.7	638	k__Bacteria; p__Proteobacteria; c__Gammaproteobacteria; o__Aeromonadales; f__Aeromonadaceae; g__Aeromonas; s__Unclassified
geneset000261150	MULTISPECIES: pilus biosynthesis protein PilO [Aeromonas]	gi|491496282|ref|WP_005353996.1|	8.2e-95	99.5	97.07	355	k__Bacteria; p__Proteobacteria; c__Gammaproteobacteria; o__Aeromonadales; f__Aeromonadaceae; g__Aeromonas; s__Unclassified
geneset000261172	MULTISPECIES: bifunctional DNA-formamidopyrimidine glycosylase/DNA-(apurinic or apyrimidinic site) lyase [Aeromonas]	gi|752539288|ref|WP_041210777.1|	5.1e-153	99.63	100	549	k__Bacteria; p__Proteobacteria; c__Gammaproteobacteria; o__Aeromonadales; f__Aeromonadaceae; g__Aeromonas; s__Unclassified
geneset000261175	catalase/peroxidase HPI [Aeromonas veronii]	gi|749009464|ref|WP_040068750.1|	0	99.43	100	1448	k__Bacteria; p__Proteobacteria; c__Gammaproteobacteria; o__Aeromonadales; f__Aeromonadaceae; g__Aeromonas; s__Unclassified
geneset000261181	MULTISPECIES: hypothetical protein [Aeromonas]	gi|1383403045|ref|WP_108542202.1|	3.8e-202	98.17	100	713	k__Bacteria; p__Proteobacteria; c__Gammaproteobacteria; o__Aeromonadales; f__Aeromonadaceae; g__Aeromonas; s__Unclassified
geneset000261216	zinc-dependent peptidase [Aeromonas veronii]	gi|1324673898|ref|WP_101530783.1|	5.3e-110	97.57	100	406	k__Bacteria; p__Proteobacteria; c__Gammaproteobacteria; o__Aeromonadales; f__Aeromonadaceae; g__Aeromonas; s__Unclassified
geneset000261227	hypothetical protein [Aeromonas molluscorum]	gi|749928496|ref|WP_040318865.1|	1.5e-121	97.84	100	444	k__Bacteria; p__Proteobacteria; c__Gammaproteobacteria; o__Aeromonadales; f__Aeromonadaceae; g__Aeromonas; s__Unclassified
geneset000261231	MULTISPECIES: 30S ribosomal protein S2 [Aeromonas]	gi|491445683|ref|WP_005303470.1|	1e-131	100	98.78	478	k__Bacteria; p__Proteobacteria; c__Gammaproteobacteria; o__Aeromonadales; f__Aeromonadaceae; g__Aeromonas; s__Unclassified
geneset000261247	lauroyl-Kdo(2)-lipid IV(A) myristoyltransferase [Aeromonas veronii]	gi|1378917078|ref|WP_107684863.1|	2e-183	94.56	100	651	k__Bacteria; p__Proteobacteria; c__Gammaproteobacteria; o__Aeromonadales; f__Aeromonadaceae; g__Aeromonas; s__Unclassified
geneset000261261	DNA polymerase III subunit delta&apos; [Aeromonas fluvialis]	gi|754623446|ref|WP_042011462.1|	2e-180	99.68	99.37	641	k__Bacteria; p__Proteobacteria; c__Gammaproteobacteria; o__Aeromonadales; f__Aeromonadaceae; g__Aeromonas; s__Unclassified
geneset000261268	glycerol-3-phosphate dehydrogenase subunit GlpB [Aeromonas veronii]	gi|491503375|ref|WP_005361049.1|	1e-150	99.24	100	542	k__Bacteria; p__Proteobacteria; c__Gammaproteobacteria; o__Aeromonadales; f__Aeromonadaceae; g__Aeromonas; s__Unclassified
geneset000261279	SAM-dependent DNA methyltransferase [Aeromonas hydrophila]	gi|1059455604|ref|WP_068982426.1|	2.4e-278	97.7	100	966	k__Bacteria; p__Proteobacteria; c__Gammaproteobacteria; o__Aeromonadales; f__Aeromonadaceae; g__Aeromonas; s__Unclassified
geneset000261282	MULTISPECIES: hypothetical protein [Aeromonas]	gi|754648848|ref|WP_042033397.1|	1.1e-158	99.3	100	568	k__Bacteria; p__Proteobacteria; c__Gammaproteobacteria; o__Aeromonadales; f__Aeromonadaceae; g__Aeromonas; s__Unclassified
geneset000261283	hypothetical protein [Aeromonas sp. L_1B5_3]	gi|760171288|ref|WP_043851959.1|	1.2e-59	88.49	85.28	238	k__Bacteria; p__Proteobacteria; c__Gammaproteobacteria; o__Aeromonadales; f__Aeromonadaceae; g__Aeromonas; s__Unclassified
geneset000261292	MULTISPECIES: methyltransferase domain-containing protein [Aeromonas]	gi|760169645|ref|WP_043850373.1|	2.2e-59	50.62	99.16	238	k__Bacteria; p__Proteobacteria; c__Gammaproteobacteria; o__Aeromonadales; f__Aeromonadaceae; g__Aeromonas; s__Unclassified
geneset000261302	HTH-type transcriptional regulator PuuR [Aeromonas veronii]	gi|749006535|ref|WP_040065873.1|	4.7e-16	97.67	100	92	k__Bacteria; p__Proteobacteria; c__Gammaproteobacteria; o__Aeromonadales; f__Aeromonadaceae; g__Aeromonas; s__Unclassified
geneset000261308	oxidoreductase [Aeromonas sp. L_1B5_3]	gi|760170435|ref|WP_043851143.1|	6.3e-67	97.06	100	262	k__Bacteria; p__Proteobacteria; c__Gammaproteobacteria; o__Aeromonadales; f__Aeromonadaceae; g__Aeromonas; s__Unclassified
geneset000261331	acetyl-CoA C-acyltransferase FadA [Aeromonas hydrophila]	gi|500023446|ref|WP_011704164.1|	3.2e-07	100	68.89	62	k__Bacteria; p__Proteobacteria; c__Gammaproteobacteria; o__Aeromonadales; f__Aeromonadaceae; g__Aeromonas; s__Unclassified
geneset000261375	hypothetical protein [Aeromonas veronii]	gi|754709540|ref|WP_042084582.1|	2.5e-84	91.76	99.42	320	k__Bacteria; p__Proteobacteria; c__Gammaproteobacteria; o__Aeromonadales; f__Aeromonadaceae; g__Aeromonas; s__Unclassified
geneset000261387	hypothetical protein [Aeromonas veronii]	gi|1125800125|ref|WP_075114668.1|	3.5e-29	98.55	100	136	k__Bacteria; p__Proteobacteria; c__Gammaproteobacteria; o__Aeromonadales; f__Aeromonadaceae; g__Aeromonas; s__Unclassified
geneset000261407	bifunctional uridylyltransferase/uridylyl-removing protein GlnD [Aeromonas veronii]	gi|953972221|ref|WP_058058904.1|	2.4e-286	100	100	993	k__Bacteria; p__Proteobacteria; c__Gammaproteobacteria; o__Aeromonadales; f__Aeromonadaceae; g__Aeromonas; s__Unclassified
geneset000261423	MULTISPECIES: class I SAM-dependent methyltransferase [Aeromonas]	gi|544813709|ref|WP_021230329.1|	1.2e-207	99.43	100	731	k__Bacteria; p__Proteobacteria; c__Gammaproteobacteria; o__Aeromonadales; f__Aeromonadaceae; g__Aeromonas; s__Unclassified
geneset000261433	DUF2066 domain-containing protein [Aeromonas allosaccharophila]	gi|953820118|ref|WP_058053736.1|	1.5e-107	96.12	100	398	k__Bacteria; p__Proteobacteria; c__Gammaproteobacteria; o__Aeromonadales; f__Aeromonadaceae; g__Aeromonas; s__Unclassified
geneset000261436	MULTISPECIES: ribosome recycling factor [Aeromonas]	gi|1372008386|ref|WP_106886072.1|	2.1e-87	97.3	95.36	331	k__Bacteria; p__Proteobacteria; c__Gammaproteobacteria; o__Aeromonadales; f__Aeromonadaceae; g__Aeromonas; s__Unclassified
geneset000261456	MULTISPECIES: endonuclease III [Aeromonas]	gi|1110684863|ref|WP_071911139.1|	2.5e-113	94.81	95.07	417	k__Bacteria; p__Proteobacteria; c__Gammaproteobacteria; o__Aeromonadales; f__Aeromonadaceae; g__Aeromonas; s__Unclassified
geneset000261463	sugar transferase [Aeromonas sanarellii]	gi|754700371|ref|WP_042076728.1|	1.7e-128	96.62	100	468	k__Bacteria; p__Proteobacteria; c__Gammaproteobacteria; o__Aeromonadales; f__Aeromonadaceae; g__Aeromonas; s__Unclassified
geneset000261464	tRNA glutamyl-Q(34) synthetase GluQRS [Aeromonas veronii]	gi|760140450|ref|WP_043821705.1|	1.4e-51	99.04	72.22	211	k__Bacteria; p__Proteobacteria; c__Gammaproteobacteria; o__Aeromonadales; f__Aeromonadaceae; g__Aeromonas; s__Unclassified
geneset000261466	phosphoadenosine phosphosulfate reductase [Aeromonas veronii]	gi|1371941117|ref|WP_106843090.1|	1.4e-62	98.36	100	248	k__Bacteria; p__Proteobacteria; c__Gammaproteobacteria; o__Aeromonadales; f__Aeromonadaceae; g__Aeromonas; s__Unclassified
geneset000261475	CoA-disulfide reductase [Aeromonas sp. SCS5]	gi|1110685288|ref|WP_071911564.1|	5.1e-176	99.37	100	626	k__Bacteria; p__Proteobacteria; c__Gammaproteobacteria; o__Aeromonadales; f__Aeromonadaceae; g__Aeromonas; s__Unclassified
geneset000261479	DNA polymerase III subunit gamma/tau [Aeromonas fluvialis]	gi|754624714|ref|WP_042012504.1|	2.7e-130	94.07	100	474	k__Bacteria; p__Proteobacteria; c__Gammaproteobacteria; o__Aeromonadales; f__Aeromonadaceae; g__Aeromonas; s__Unclassified
geneset000261486	sel1 repeat family protein [Aeromonas bestiarum]	gi|1338016568|ref|WP_103471428.1|	1e-24	63.11	99.04	122	k__Bacteria; p__Proteobacteria; c__Gammaproteobacteria; o__Aeromonadales; f__Aeromonadaceae; g__Aeromonas; s__Unclassified
geneset000261487	sodium:calcium antiporter [Aeromonas veronii]	gi|1475516726|ref|WP_118854481.1|	6.4e-08	96.77	23.66	66	k__Bacteria; p__Proteobacteria; c__Gammaproteobacteria; o__Aeromonadales; f__Aeromonadaceae; g__Aeromonas; s__Unclassified
geneset000261491	MULTISPECIES: Hpt domain-containing protein [Aeromonas]	gi|1372009661|ref|WP_106887347.1|	6.4e-55	99.1	91.74	222	k__Bacteria; p__Proteobacteria; c__Gammaproteobacteria; o__Aeromonadales; f__Aeromonadaceae; g__Aeromonas; s__Unclassified
geneset000261496	ExeM/NucH family extracellular endonuclease [Aeromonas sp. SCS5]	gi|1110686683|ref|WP_071912959.1|	1.4e-58	88.81	97.73	235	k__Bacteria; p__Proteobacteria; c__Gammaproteobacteria; o__Aeromonadales; f__Aeromonadaceae; g__Aeromonas; s__Unclassified
geneset000261503	MULTISPECIES: Holliday junction resolvase RuvX [Aeromonas]	gi|500026199|ref|WP_011706917.1|	3.1e-59	78.1	93.2	237	k__Bacteria; p__Proteobacteria; c__Gammaproteobacteria; o__Aeromonadales; f__Aeromonadaceae; g__Aeromonas; s__Unclassified
geneset000261532	iron-sulfur cluster insertion protein ErpA [Aeromonas veronii]	gi|1194606860|ref|WP_085942074.1|	9.7e-62	96.85	100	245	k__Bacteria; p__Proteobacteria; c__Gammaproteobacteria; o__Aeromonadales; f__Aeromonadaceae; g__Aeromonas; s__Unclassified
geneset000261536	MULTISPECIES: tyrosine-protein kinase family protein [Aeromonas]	gi|491502448|ref|WP_005360129.1|	1.9e-19	98.08	58.43	104	k__Bacteria; p__Proteobacteria; c__Gammaproteobacteria; o__Aeromonadales; f__Aeromonadaceae; g__Aeromonas; s__Unclassified
geneset000261538	MULTISPECIES: hypothetical protein [Aeromonas]	gi|913843739|ref|WP_050490269.1|	3.2e-56	96.4	99.11	226	k__Bacteria; p__Proteobacteria; c__Gammaproteobacteria; o__Aeromonadales; f__Aeromonadaceae; g__Aeromonas; s__Unclassified
geneset000261549	MULTISPECIES: inositol-1-monophosphatase [Aeromonas]	gi|1344143808|ref|WP_104015122.1|	9.7e-152	100	100	545	k__Bacteria; p__Proteobacteria; c__Gammaproteobacteria; o__Aeromonadales; f__Aeromonadaceae; g__Aeromonas; s__Unclassified
geneset000261550	response regulator [Aeromonas sp. 159]	gi|518275108|ref|WP_019445316.1|	1.4e-40	97.56	100	174	k__Bacteria; p__Proteobacteria; c__Gammaproteobacteria; o__Aeromonadales; f__Aeromonadaceae; g__Aeromonas; s__Unclassified
geneset000261555	2-iminoacetate synthase ThiH [Aeromonas sp. CU5]	gi|1268678480|ref|WP_098972803.1|	4.2e-77	97.92	100	296	k__Bacteria; p__Proteobacteria; c__Gammaproteobacteria; o__Aeromonadales; f__Aeromonadaceae; g__Aeromonas; s__Unclassified
geneset000261558	coproporphyrinogen III oxidase [Aeromonas sp. L_1B5_3]	gi|756562225|ref|KIQ80145.1|	2.6e-30	84.21	100	140	k__Bacteria; p__Proteobacteria; c__Gammaproteobacteria; o__Aeromonadales; f__Aeromonadaceae; g__Aeromonas; s__Unclassified
geneset000261565	MULTISPECIES: DUF2282 domain-containing protein [Aeromonas]	gi|644521328|ref|WP_025327732.1|	8.3e-40	100	86.14	172	k__Bacteria; p__Proteobacteria; c__Gammaproteobacteria; o__Aeromonadales; f__Aeromonadaceae; g__Aeromonas; s__Unclassified
geneset000261567	hypothetical protein [Aeromonas salmonicida]	gi|1214422431|ref|WP_088813965.1|	6.6e-59	53.7	89.63	236	k__Bacteria; p__Proteobacteria; c__Gammaproteobacteria; o__Aeromonadales; f__Aeromonadaceae; g__Aeromonas; s__Unclassified
geneset000261607	MULTISPECIES: PTS mannose/fructose/sorbose/N-acetylgalactosamine transporter subunit IIC [Aeromonas]	gi|491496657|ref|WP_005354369.1|	2.8e-132	100	98.09	480	k__Bacteria; p__Proteobacteria; c__Gammaproteobacteria; o__Aeromonadales; f__Aeromonadaceae; g__Aeromonas; s__Unclassified
geneset000261617	MULTISPECIES: peptide chain release factor 3 [Aeromonas]	gi|754638139|ref|WP_042024391.1|	6.4e-301	97.92	100	1042	k__Bacteria; p__Proteobacteria; c__Gammaproteobacteria; o__Aeromonadales; f__Aeromonadaceae; g__Aeromonas; s__Unclassified
geneset000261624	glucose-1-phosphate thymidylyltransferase [Aeromonas sp. SCS5]	gi|1110685582|ref|WP_071911858.1|	3.5e-91	99.41	98.83	343	k__Bacteria; p__Proteobacteria; c__Gammaproteobacteria; o__Aeromonadales; f__Aeromonadaceae; g__Aeromonas; s__Unclassified
geneset000261662	bifunctional proline dehydrogenase/L-glutamate gamma-semialdehyde dehydrogenase PutA [Aeromonas veronii]	gi|1487809860|ref|WP_120415494.1|	1.9e-203	100	100	717	k__Bacteria; p__Proteobacteria; c__Gammaproteobacteria; o__Aeromonadales; f__Aeromonadaceae; g__Aeromonas; s__Unclassified
geneset000261668	chemotaxis protein CheW [Aeromonas veronii]	gi|1563339183|ref|WP_128814839.1|	4e-139	98.43	100	503	k__Bacteria; p__Proteobacteria; c__Gammaproteobacteria; o__Aeromonadales; f__Aeromonadaceae; g__Aeromonas; s__Unclassified
geneset000261676	MULTISPECIES: RNA polymerase factor sigma-54 [Aeromonas]	gi|754638281|ref|WP_042024524.1|	2.2e-105	100	100	391	k__Bacteria; p__Proteobacteria; c__Gammaproteobacteria; o__Aeromonadales; f__Aeromonadaceae; g__Aeromonas; s__Unclassified
geneset000261712	adenine phosphoribosyltransferase [Aeromonas dhakensis]	gi|404632150|ref|EKB28779.1|	2.2e-45	96.91	76.38	191	k__Bacteria; p__Proteobacteria; c__Gammaproteobacteria; o__Aeromonadales; f__Aeromonadaceae; g__Aeromonas; s__Unclassified
geneset000261722	HlyD family efflux transporter periplasmic adaptor subunit [Aeromonas enteropelogenes]	gi|651333075|ref|WP_026457043.1|	1.1e-77	88.46	100	298	k__Bacteria; p__Proteobacteria; c__Gammaproteobacteria; o__Aeromonadales; f__Aeromonadaceae; g__Aeromonas; s__Unclassified
geneset000261723	major facilitator superfamily protein [Aeromonas hydrophila 4AK4]	gi|569545961|ref|AHE47582.1|	2.9e-189	99.25	100	670	k__Bacteria; p__Proteobacteria; c__Gammaproteobacteria; o__Aeromonadales; f__Aeromonadaceae; g__Aeromonas; s__Unclassified
geneset000261737	LacI family DNA-binding transcriptional regulator [Aeromonas sp. ZOR0001]	gi|835279429|ref|WP_047435008.1|	3.6e-52	100	100	213	k__Bacteria; p__Proteobacteria; c__Gammaproteobacteria; o__Aeromonadales; f__Aeromonadaceae; g__Aeromonas; s__Unclassified
geneset000261788	MULTISPECIES: hypothetical protein [Aeromonas]	gi|1428173879|ref|WP_113736128.1|	1.9e-10	91.89	100	73	k__Bacteria; p__Proteobacteria; c__Gammaproteobacteria; o__Aeromonadales; f__Aeromonadaceae; g__Aeromonas; s__Unclassified
geneset000261794	MULTISPECIES: iron-containing alcohol dehydrogenase [Aeromonas]	gi|752537106|ref|WP_041208619.1|	2.4e-125	99.17	100	457	k__Bacteria; p__Proteobacteria; c__Gammaproteobacteria; o__Aeromonadales; f__Aeromonadaceae; g__Aeromonas; s__Unclassified
geneset000261817	LysR family transcriptional regulator [Aeromonas sobria]	gi|1316741190|ref|WP_101346500.1|	1e-114	95.43	100	422	k__Bacteria; p__Proteobacteria; c__Gammaproteobacteria; o__Aeromonadales; f__Aeromonadaceae; g__Aeromonas; s__Unclassified
geneset000261833	mannosylglycerate hydrolase [Aeromonas veronii]	gi|1487808790|ref|WP_120414424.1|	3.5e-120	97.67	100	440	k__Bacteria; p__Proteobacteria; c__Gammaproteobacteria; o__Aeromonadales; f__Aeromonadaceae; g__Aeromonas; s__Unclassified
geneset000261834	hypothetical protein [Aeromonas veronii]	gi|1547401007|ref|WP_127005526.1|	2.1e-48	96.88	100	200	k__Bacteria; p__Proteobacteria; c__Gammaproteobacteria; o__Aeromonadales; f__Aeromonadaceae; g__Aeromonas; s__Unclassified
geneset000261835	MULTISPECIES: hypothetical protein [Aeromonas]	gi|1547401008|ref|WP_127005527.1|	3.2e-25	92.86	100	122	k__Bacteria; p__Proteobacteria; c__Gammaproteobacteria; o__Aeromonadales; f__Aeromonadaceae; g__Aeromonas; s__Unclassified
geneset000261837	hypothetical protein [Aeromonas sp. L_1B5_3]	gi|760170745|ref|WP_043851445.1|	4.1e-25	91.55	100	122	k__Bacteria; p__Proteobacteria; c__Gammaproteobacteria; o__Aeromonadales; f__Aeromonadaceae; g__Aeromonas; s__Unclassified
geneset000261842	LPS-assembly protein LptD [Aeromonas jandaei]	gi|1524716877|ref|WP_124241383.1|	5.4e-94	98.33	86.96	353	k__Bacteria; p__Proteobacteria; c__Gammaproteobacteria; o__Aeromonadales; f__Aeromonadaceae; g__Aeromonas; s__Unclassified
geneset000261852	MULTISPECIES: prepilin-type N-terminal cleavage/methylation domain-containing protein [Aeromonas]	gi|1383402481|ref|WP_108541638.1|	1.3e-20	65	82.76	108	k__Bacteria; p__Proteobacteria; c__Gammaproteobacteria; o__Aeromonadales; f__Aeromonadaceae; g__Aeromonas; s__Unclassified
geneset000261854	hypothetical protein [Aeromonas caviae]	gi|752543712|ref|WP_041215152.1|	3.1e-32	83.33	100	146	k__Bacteria; p__Proteobacteria; c__Gammaproteobacteria; o__Aeromonadales; f__Aeromonadaceae; g__Aeromonas; s__Unclassified
geneset000261859	hypothetical protein [Aeromonas sp. ZOR0002]	gi|757642211|ref|WP_042881726.1|	6.1e-66	41.36	100	260	k__Bacteria; p__Proteobacteria; c__Gammaproteobacteria; o__Aeromonadales; f__Aeromonadaceae; g__Aeromonas; s__Unclassified
geneset000261860	hypothetical protein [Aeromonas veronii]	gi|1324672561|ref|WP_101530168.1|	0	86.68	100	1472	k__Bacteria; p__Proteobacteria; c__Gammaproteobacteria; o__Aeromonadales; f__Aeromonadaceae; g__Aeromonas; s__Unclassified
geneset000261901	Bcr/CflA family multidrug efflux MFS transporter [Aeromonas allosaccharophila]	gi|754679929|ref|WP_042059789.1|	6.4e-140	94.01	100	506	k__Bacteria; p__Proteobacteria; c__Gammaproteobacteria; o__Aeromonadales; f__Aeromonadaceae; g__Aeromonas; s__Unclassified
geneset000261907	aminopeptidase PepB [Aeromonas hydrophila]	gi|644518636|ref|WP_025327237.1|	3.4e-178	98.81	100	633	k__Bacteria; p__Proteobacteria; c__Gammaproteobacteria; o__Aeromonadales; f__Aeromonadaceae; g__Aeromonas; s__Unclassified
geneset000261921	single-stranded-DNA-specific exonuclease RecJ [Aeromonas fluvialis]	gi|754625096|ref|WP_042012819.1|	1e-99	98.94	100	372	k__Bacteria; p__Proteobacteria; c__Gammaproteobacteria; o__Aeromonadales; f__Aeromonadaceae; g__Aeromonas; s__Unclassified
geneset000261922	hypothetical protein EHZ61_05925, partial [Aeromonas caviae]	gi|1526374612|ref|RQX26654.1|	2.4e-62	98.31	100	247	k__Bacteria; p__Proteobacteria; c__Gammaproteobacteria; o__Aeromonadales; f__Aeromonadaceae; g__Aeromonas; s__Unclassified
geneset000261923	TetR/AcrR family transcriptional regulator [Aeromonas sobria]	gi|754631661|ref|WP_042018451.1|	9e-117	99.07	89.17	429	k__Bacteria; p__Proteobacteria; c__Gammaproteobacteria; o__Aeromonadales; f__Aeromonadaceae; g__Aeromonas; s__Unclassified
geneset000261931	hypothetical protein HMPREF1167_01924 [Aeromonas veronii AER39]	gi|404615709|ref|EKB12668.1|	2.4e-119	98.67	100	437	k__Bacteria; p__Proteobacteria; c__Gammaproteobacteria; o__Aeromonadales; f__Aeromonadaceae; g__Aeromonas; s__Unclassified
geneset000261945	TM2 domain-containing protein [Aeromonas veronii]	gi|1337946509|ref|WP_103422517.1|	3.7e-114	95.79	100	420	k__Bacteria; p__Proteobacteria; c__Gammaproteobacteria; o__Aeromonadales; f__Aeromonadaceae; g__Aeromonas; s__Unclassified
geneset000261947	carbamoyltransferase HypF [Aeromonas sp. ASNIH5]	gi|1337350486|ref|WP_103243287.1|	1.9e-95	96.11	99.45	357	k__Bacteria; p__Proteobacteria; c__Gammaproteobacteria; o__Aeromonadales; f__Aeromonadaceae; g__Aeromonas; s__Unclassified
geneset000261955	XRE family transcriptional regulator [Aeromonas hydrophila]	gi|511289719|ref|WP_016349986.1|	4e-36	92.55	100	159	k__Bacteria; p__Proteobacteria; c__Gammaproteobacteria; o__Aeromonadales; f__Aeromonadaceae; g__Aeromonas; s__Unclassified
geneset000261956	DeoR/GlpR transcriptional regulator [Aeromonas rivipollensis]	gi|1372008320|ref|WP_106886006.1|	5.3e-139	100	100	503	k__Bacteria; p__Proteobacteria; c__Gammaproteobacteria; o__Aeromonadales; f__Aeromonadaceae; g__Aeromonas; s__Unclassified
geneset000261958	cyclic diguanylate phosphodiesterase [Aeromonas rivipollensis]	gi|1372007983|ref|WP_106885669.1|	5.1e-152	90.97	94.6	546	k__Bacteria; p__Proteobacteria; c__Gammaproteobacteria; o__Aeromonadales; f__Aeromonadaceae; g__Aeromonas; s__Unclassified
geneset000261974	MULTISPECIES: HlyD family type I secretion periplasmic adaptor subunit [Aeromonas]	gi|644519357|ref|WP_025327371.1|	6.7e-97	86.38	100	362	k__Bacteria; p__Proteobacteria; c__Gammaproteobacteria; o__Aeromonadales; f__Aeromonadaceae; g__Aeromonas; s__Unclassified
geneset000261980	MULTISPECIES: type I DNA topoisomerase [Aeromonas]	gi|498359739|ref|WP_010673895.1|	8.5e-16	100	56.41	92	k__Bacteria; p__Proteobacteria; c__Gammaproteobacteria; o__Aeromonadales; f__Aeromonadaceae; g__Aeromonas; s__Unclassified
geneset000261989	serine protease [Aeromonas hydrophila]	gi|644525224|ref|WP_025328433.1|	0	97.9	99.4	1304	k__Bacteria; p__Proteobacteria; c__Gammaproteobacteria; o__Aeromonadales; f__Aeromonadaceae; g__Aeromonas; s__Unclassified
geneset000261993	MULTISPECIES: MipA/OmpV family protein [Aeromonas]	gi|1341343023|ref|WP_103827721.1|	7.5e-97	99.43	100	362	k__Bacteria; p__Proteobacteria; c__Gammaproteobacteria; o__Aeromonadales; f__Aeromonadaceae; g__Aeromonas; s__Unclassified
geneset000262008	hypothetical protein [Aeromonas veronii]	gi|752563073|ref|WP_041234302.1|	1.9e-14	78.18	100	87	k__Bacteria; p__Proteobacteria; c__Gammaproteobacteria; o__Aeromonadales; f__Aeromonadaceae; g__Aeromonas; s__Unclassified
geneset000262011	MULTISPECIES: 4-methyl-5(B-hydroxyethyl)-thiazole monophosphate biosynthesis protein [Aeromonas]	gi|518275689|ref|WP_019445897.1|	1.6e-46	95.15	100	194	k__Bacteria; p__Proteobacteria; c__Gammaproteobacteria; o__Aeromonadales; f__Aeromonadaceae; g__Aeromonas; s__Unclassified
geneset000262033	2-aminoethylphosphonate--pyruvate transaminase [Aeromonas sp. SCS5]	gi|1110687968|ref|WP_071914244.1|	6.3e-213	96.32	98.7	749	k__Bacteria; p__Proteobacteria; c__Gammaproteobacteria; o__Aeromonadales; f__Aeromonadaceae; g__Aeromonas; s__Unclassified
geneset000262039	amino acid permease [Aeromonas dhakensis]	gi|491449829|ref|WP_005307616.1|	1.3e-177	99.12	100	631	k__Bacteria; p__Proteobacteria; c__Gammaproteobacteria; o__Aeromonadales; f__Aeromonadaceae; g__Aeromonas; s__Unclassified
geneset000262066	molybdopterin-dependent oxidoreductase FAD-binding subunit [Aeromonas veronii]	gi|491479047|ref|WP_005336788.1|	1.7e-76	99.37	100	294	k__Bacteria; p__Proteobacteria; c__Gammaproteobacteria; o__Aeromonadales; f__Aeromonadaceae; g__Aeromonas; s__Unclassified
geneset000262085	MULTISPECIES: sugar ABC transporter permease YjfF [Aeromonas]	gi|1421767924|ref|WP_111872591.1|	9.5e-157	97.62	100	562	k__Bacteria; p__Proteobacteria; c__Gammaproteobacteria; o__Aeromonadales; f__Aeromonadaceae; g__Aeromonas; s__Unclassified
geneset000262090	PhoH family protein [Aeromonas allosaccharophila]	gi|754679952|ref|WP_042059809.1|	5e-99	99.46	100	369	k__Bacteria; p__Proteobacteria; c__Gammaproteobacteria; o__Aeromonadales; f__Aeromonadaceae; g__Aeromonas; s__Unclassified
geneset000262134	exodeoxyribonuclease VII large subunit [Aeromonas allosaccharophila]	gi|756855805|ref|WP_042657910.1|	1e-134	98.41	100	488	k__Bacteria; p__Proteobacteria; c__Gammaproteobacteria; o__Aeromonadales; f__Aeromonadaceae; g__Aeromonas; s__Unclassified
geneset000262155	glutamate synthase [Aeromonas veronii]	gi|1293255094|ref|WP_100646332.1|	9e-116	99.54	100	425	k__Bacteria; p__Proteobacteria; c__Gammaproteobacteria; o__Aeromonadales; f__Aeromonadaceae; g__Aeromonas; s__Unclassified
geneset000262166	MULTISPECIES: D-alanyl-D-alanine carboxypeptidase/D-alanyl-D-alanine-endopeptidase [Aeromonas]	gi|754647658|ref|WP_042032408.1|	1.4e-158	99.64	100	568	k__Bacteria; p__Proteobacteria; c__Gammaproteobacteria; o__Aeromonadales; f__Aeromonadaceae; g__Aeromonas; s__Unclassified
geneset000262201	bifunctional 4-hydroxy-2-oxoglutarate aldolase/2-dehydro-3-deoxy-phosphogluconate aldolase [Aeromonas media]	gi|1422110485|ref|WP_111910949.1|	3.2e-107	99.03	100	397	k__Bacteria; p__Proteobacteria; c__Gammaproteobacteria; o__Aeromonadales; f__Aeromonadaceae; g__Aeromonas; s__Unclassified
geneset000262203	MULTISPECIES: electron transport complex subunit RsxB [Aeromonas]	gi|491493071|ref|WP_005350799.1|	1e-107	100	98.97	398	k__Bacteria; p__Proteobacteria; c__Gammaproteobacteria; o__Aeromonadales; f__Aeromonadaceae; g__Aeromonas; s__Unclassified
geneset000262208	hypothetical protein [Aeromonas veronii]	gi|760137277|ref|WP_043818580.1|	2.9e-84	97.42	100	320	k__Bacteria; p__Proteobacteria; c__Gammaproteobacteria; o__Aeromonadales; f__Aeromonadaceae; g__Aeromonas; s__Unclassified
geneset000262214	methylcrotonoyl-CoA carboxylase [Aeromonas veronii]	gi|491493668|ref|WP_005351393.1|	1.9e-50	97.2	100	207	k__Bacteria; p__Proteobacteria; c__Gammaproteobacteria; o__Aeromonadales; f__Aeromonadaceae; g__Aeromonas; s__Unclassified
geneset000262223	MFS transporter [Aeromonas veronii]	gi|491498068|ref|WP_005355775.1|	2.8e-183	98.02	100	650	k__Bacteria; p__Proteobacteria; c__Gammaproteobacteria; o__Aeromonadales; f__Aeromonadaceae; g__Aeromonas; s__Unclassified
geneset000262226	hypothetical protein [Aeromonas sp. ZOR0002]	gi|1175456591|ref|WP_081999420.1|	5.4e-33	93.06	100	149	k__Bacteria; p__Proteobacteria; c__Gammaproteobacteria; o__Aeromonadales; f__Aeromonadaceae; g__Aeromonas; s__Unclassified
geneset000262238	type VI secretion system tip protein VgrG [Aeromonas finlandiensis]	gi|696656724|ref|WP_033137884.1|	6.4e-136	98.72	100	492	k__Bacteria; p__Proteobacteria; c__Gammaproteobacteria; o__Aeromonadales; f__Aeromonadaceae; g__Aeromonas; s__Unclassified
geneset000262245	long-chain fatty acid--CoA ligase [Aeromonas jandaei]	gi|1524717705|ref|WP_124242211.1|	4.3e-98	98.41	100	366	k__Bacteria; p__Proteobacteria; c__Gammaproteobacteria; o__Aeromonadales; f__Aeromonadaceae; g__Aeromonas; s__Unclassified
geneset000262269	6-phospho-beta-glucosidase [Aeromonas sp. CU5]	gi|1268675542|ref|WP_098969865.1|	2.4e-216	86.21	99.54	760	k__Bacteria; p__Proteobacteria; c__Gammaproteobacteria; o__Aeromonadales; f__Aeromonadaceae; g__Aeromonas; s__Unclassified
geneset000262276	ATP-dependent RNA helicase HrpA [Aeromonas veronii]	gi|491502635|ref|WP_005360315.1|	0	99.71	100	1386	k__Bacteria; p__Proteobacteria; c__Gammaproteobacteria; o__Aeromonadales; f__Aeromonadaceae; g__Aeromonas; s__Unclassified
geneset000262332	MULTISPECIES: cytochrome-c oxidase, cbb3-type subunit I [Aeromonas]	gi|516374494|ref|WP_017764527.1|	1.5e-279	97.31	87.36	971	k__Bacteria; p__Proteobacteria; c__Gammaproteobacteria; o__Aeromonadales; f__Aeromonadaceae; g__Aeromonas; s__Unclassified
geneset000262347	ATP-dependent RNA helicase HrpA [Aeromonas australiensis]	gi|749069282|ref|WP_040097019.1|	1.1e-113	99.52	100	418	k__Bacteria; p__Proteobacteria; c__Gammaproteobacteria; o__Aeromonadales; f__Aeromonadaceae; g__Aeromonas; s__Unclassified
geneset000262352	30S ribosomal protein S6--L-glutamate ligase [Aeromonas australiensis]	gi|749073017|ref|WP_040099213.1|	2.7e-16	85.71	100	93	k__Bacteria; p__Proteobacteria; c__Gammaproteobacteria; o__Aeromonadales; f__Aeromonadaceae; g__Aeromonas; s__Unclassified
geneset000262353	hypothetical protein [Aeromonas veronii]	gi|1371941081|ref|WP_106843054.1|	3.2e-52	79.01	95.29	214	k__Bacteria; p__Proteobacteria; c__Gammaproteobacteria; o__Aeromonadales; f__Aeromonadaceae; g__Aeromonas; s__Unclassified
geneset000262364	type I restriction endonuclease subunit R [Aeromonas sp. HMWF015]	gi|1383482707|ref|WP_108611940.1|	3.3e-93	85.43	97.93	350	k__Bacteria; p__Proteobacteria; c__Gammaproteobacteria; o__Aeromonadales; f__Aeromonadaceae; g__Aeromonas; s__Unclassified
geneset000262369	Fic family protein [Aeromonas caviae]	gi|919383962|ref|WP_052816311.1|	2.6e-100	98.92	100	374	k__Bacteria; p__Proteobacteria; c__Gammaproteobacteria; o__Aeromonadales; f__Aeromonadaceae; g__Aeromonas; s__Unclassified
geneset000262380	MULTISPECIES: AI-2E family transporter [Aeromonas]	gi|754679397|ref|WP_042059293.1|	3.3e-184	99.72	100	653	k__Bacteria; p__Proteobacteria; c__Gammaproteobacteria; o__Aeromonadales; f__Aeromonadaceae; g__Aeromonas; s__Unclassified
geneset000262415	MULTISPECIES: XRE family transcriptional regulator [Aeromonas]	gi|1173607325|ref|WP_081318870.1|	8.4e-38	69.35	85.92	166	k__Bacteria; p__Proteobacteria; c__Gammaproteobacteria; o__Aeromonadales; f__Aeromonadaceae; g__Aeromonas; s__Unclassified
geneset000262416	transposase [Aeromonas caviae]	gi|1069263359|ref|WP_069652695.1|	6.7e-26	88.89	94.74	125	k__Bacteria; p__Proteobacteria; c__Gammaproteobacteria; o__Aeromonadales; f__Aeromonadaceae; g__Aeromonas; s__Unclassified
geneset000262439	hypothetical protein [Aeromonas veronii]	gi|491489261|ref|WP_005346999.1|	1.6e-13	72.22	100	84	k__Bacteria; p__Proteobacteria; c__Gammaproteobacteria; o__Aeromonadales; f__Aeromonadaceae; g__Aeromonas; s__Unclassified
geneset000262456	TAXI family TRAP transporter solute-binding subunit [Aeromonas jandaei]	gi|1524717116|ref|WP_124241622.1|	2e-40	93.62	100	174	k__Bacteria; p__Proteobacteria; c__Gammaproteobacteria; o__Aeromonadales; f__Aeromonadaceae; g__Aeromonas; s__Unclassified
geneset000262457	MULTISPECIES: sulfate adenylyltransferase [Aeromonas]	gi|696589044|ref|WP_033115075.1|	4.3e-121	96.88	100	443	k__Bacteria; p__Proteobacteria; c__Gammaproteobacteria; o__Aeromonadales; f__Aeromonadaceae; g__Aeromonas; s__Unclassified
geneset000262465	thiamine/thiamine pyrophosphate ABC transporter, permease protein [Aeromonas veronii]	gi|1033021111|ref|WP_064337291.1|	6.5e-114	99.55	100	419	k__Bacteria; p__Proteobacteria; c__Gammaproteobacteria; o__Aeromonadales; f__Aeromonadaceae; g__Aeromonas; s__Unclassified
geneset000262474	MULTISPECIES: DUF3103 family protein [Aeromonas]	gi|500026913|ref|WP_011707631.1|	1.2e-14	97.37	82.61	87	k__Bacteria; p__Proteobacteria; c__Gammaproteobacteria; o__Aeromonadales; f__Aeromonadaceae; g__Aeromonas; s__Unclassified
geneset000262475	putative C-S lyase [Aeromonas veronii]	gi|1528606512|ref|WP_124928869.1|	1.6e-137	95.51	99.19	498	k__Bacteria; p__Proteobacteria; c__Gammaproteobacteria; o__Aeromonadales; f__Aeromonadaceae; g__Aeromonas; s__Unclassified
geneset000262478	asparagine synthase B [Aeromonas taiwanensis]	gi|760077159|ref|WP_043759785.1|	7.7e-58	99.11	75.17	232	k__Bacteria; p__Proteobacteria; c__Gammaproteobacteria; o__Aeromonadales; f__Aeromonadaceae; g__Aeromonas; s__Unclassified
geneset000262484	carbamoyltransferase HypF [Aeromonas lacus]	gi|696589845|ref|WP_033115860.1|	4.7e-86	91.62	100	326	k__Bacteria; p__Proteobacteria; c__Gammaproteobacteria; o__Aeromonadales; f__Aeromonadaceae; g__Aeromonas; s__Unclassified
geneset000262489	integrase [Aeromonas veronii]	gi|1547403432|ref|WP_127007497.1|	0	98.51	100	1434	k__Bacteria; p__Proteobacteria; c__Gammaproteobacteria; o__Aeromonadales; f__Aeromonadaceae; g__Aeromonas; s__Unclassified
geneset000262531	TetR/AcrR family transcriptional regulator [Aeromonas finlandiensis]	gi|696655982|ref|WP_033137596.1|	5.7e-83	97.5	100	316	k__Bacteria; p__Proteobacteria; c__Gammaproteobacteria; o__Aeromonadales; f__Aeromonadaceae; g__Aeromonas; s__Unclassified
geneset000262566	MULTISPECIES: SDR family NAD(P)-dependent oxidoreductase [Aeromonas]	gi|518275768|ref|WP_019445976.1|	2.2e-40	82	99.01	174	k__Bacteria; p__Proteobacteria; c__Gammaproteobacteria; o__Aeromonadales; f__Aeromonadaceae; g__Aeromonas; s__Unclassified
geneset000262579	MULTISPECIES: pentaheme c-type cytochrome TorC [Aeromonas]	gi|1172949336|ref|WP_081013302.1|	3.2e-225	99.23	100	790	k__Bacteria; p__Proteobacteria; c__Gammaproteobacteria; o__Aeromonadales; f__Aeromonadaceae; g__Aeromonas; s__Unclassified
geneset000262585	diaminopimelate decarboxylase [Aeromonas media]	gi|1422109529|ref|WP_111910720.1|	2.3e-237	99.76	100	830	k__Bacteria; p__Proteobacteria; c__Gammaproteobacteria; o__Aeromonadales; f__Aeromonadaceae; g__Aeromonas; s__Unclassified
geneset000262594	glutamine-hydrolyzing GMP synthase [Aeromonas enteropelogenes]	gi|754692064|ref|WP_042069581.1|	6.4e-125	99.55	100	456	k__Bacteria; p__Proteobacteria; c__Gammaproteobacteria; o__Aeromonadales; f__Aeromonadaceae; g__Aeromonas; s__Unclassified
geneset000262595	MULTISPECIES: UDP-N-acetylmuramate dehydrogenase [Aeromonas]	gi|1372007878|ref|WP_106885564.1|	1.5e-190	97.33	53.07	675	k__Bacteria; p__Proteobacteria; c__Gammaproteobacteria; o__Aeromonadales; f__Aeromonadaceae; g__Aeromonas; s__Unclassified
geneset000262599	MULTISPECIES: sodium-dependent transporter [Aeromonas]	gi|491477981|ref|WP_005335722.1|	5.7e-104	99.51	100	386	k__Bacteria; p__Proteobacteria; c__Gammaproteobacteria; o__Aeromonadales; f__Aeromonadaceae; g__Aeromonas; s__Unclassified
geneset000262620	DsbE family thiol:disulfide interchange protein [Aeromonas veronii]	gi|1125800544|ref|WP_075115087.1|	3.4e-101	94.61	100	377	k__Bacteria; p__Proteobacteria; c__Gammaproteobacteria; o__Aeromonadales; f__Aeromonadaceae; g__Aeromonas; s__Unclassified
geneset000262645	MULTISPECIES: protein translocase subunit SecF [Aeromonas]	gi|754632303|ref|WP_042018996.1|	7.9e-92	99.47	100	345	k__Bacteria; p__Proteobacteria; c__Gammaproteobacteria; o__Aeromonadales; f__Aeromonadaceae; g__Aeromonas; s__Unclassified
geneset000262664	beta-galactosidase subunit alpha [Aeromonas lusitana]	gi|1300230141|ref|WP_100861341.1|	2.5e-17	97.83	82.14	96	k__Bacteria; p__Proteobacteria; c__Gammaproteobacteria; o__Aeromonadales; f__Aeromonadaceae; g__Aeromonas; s__Unclassified
geneset000262666	MULTISPECIES: membrane-bound lytic murein transglycosylase MltF [Aeromonas]	gi|491487136|ref|WP_005344877.1|	2.2e-85	94.71	100	324	k__Bacteria; p__Proteobacteria; c__Gammaproteobacteria; o__Aeromonadales; f__Aeromonadaceae; g__Aeromonas; s__Unclassified
geneset000262671	prolyl-tRNA synthetase associated domain-containing protein [Aeromonas sp. HMWF016]	gi|1383436552|ref|WP_108571410.1|	6e-80	96.91	99.39	306	k__Bacteria; p__Proteobacteria; c__Gammaproteobacteria; o__Aeromonadales; f__Aeromonadaceae; g__Aeromonas; s__Unclassified
geneset000262672	kinase [Aeromonas australiensis]	gi|749073486|ref|WP_040099482.1|	4.3e-150	95.45	100	540	k__Bacteria; p__Proteobacteria; c__Gammaproteobacteria; o__Aeromonadales; f__Aeromonadaceae; g__Aeromonas; s__Unclassified
geneset000262689	MULTISPECIES: bifunctional diaminohydroxyphosphoribosylaminopyrimidine deaminase/5-amino-6-(5-phosphoribosylamino)uracil reductase RibD [Aeromonas]	gi|696588094|ref|WP_033114136.1|	9.5e-68	99.25	100	265	k__Bacteria; p__Proteobacteria; c__Gammaproteobacteria; o__Aeromonadales; f__Aeromonadaceae; g__Aeromonas; s__Unclassified
geneset000262715	DUF3305 domain-containing protein [Aeromonas veronii]	gi|1487810004|ref|WP_120415638.1|	3.3e-29	100	75.86	136	k__Bacteria; p__Proteobacteria; c__Gammaproteobacteria; o__Aeromonadales; f__Aeromonadaceae; g__Aeromonas; s__Unclassified
geneset000262737	aspartate aminotransferase family protein [Aeromonas allosaccharophila]	gi|754678137|ref|WP_042058128.1|	3.3e-132	98.73	100	480	k__Bacteria; p__Proteobacteria; c__Gammaproteobacteria; o__Aeromonadales; f__Aeromonadaceae; g__Aeromonas; s__Unclassified
geneset000262748	hypothetical protein [Aeromonas dhakensis]	gi|491442359|ref|WP_005300148.1|	3.8e-94	93.65	100	353	k__Bacteria; p__Proteobacteria; c__Gammaproteobacteria; o__Aeromonadales; f__Aeromonadaceae; g__Aeromonas; s__Unclassified
geneset000262766	tyrosine transporter TyrP [Aeromonas veronii]	gi|1487808610|ref|WP_120414244.1|	1.7e-55	99.17	100	224	k__Bacteria; p__Proteobacteria; c__Gammaproteobacteria; o__Aeromonadales; f__Aeromonadaceae; g__Aeromonas; s__Unclassified
geneset000262774	hypothetical protein [Aeromonas salmonicida]	gi|1277277311|ref|WP_099993780.1|	2.2e-122	78.62	100	448	k__Bacteria; p__Proteobacteria; c__Gammaproteobacteria; o__Aeromonadales; f__Aeromonadaceae; g__Aeromonas; s__Unclassified
geneset000262787	malonyl-[acyl-carrier protein] O-methyltransferase BioC [Aeromonas sp. YN13HZO-058]	gi|1125799894|ref|WP_075114520.1|	4.5e-141	92.62	100	510	k__Bacteria; p__Proteobacteria; c__Gammaproteobacteria; o__Aeromonadales; f__Aeromonadaceae; g__Aeromonas; s__Unclassified
geneset000262791	MULTISPECIES: hypothetical protein [Aeromonas]	gi|644527513|ref|WP_025328843.1|	6.7e-89	98.86	86.7	336	k__Bacteria; p__Proteobacteria; c__Gammaproteobacteria; o__Aeromonadales; f__Aeromonadaceae; g__Aeromonas; s__Unclassified
geneset000262799	protease SohB [Aeromonas fluvialis]	gi|754626146|ref|WP_042013738.1|	4.2e-168	93.13	97.95	600	k__Bacteria; p__Proteobacteria; c__Gammaproteobacteria; o__Aeromonadales; f__Aeromonadaceae; g__Aeromonas; s__Unclassified
geneset000262800	MULTISPECIES: U32 family peptidase [Aeromonas]	gi|754634023|ref|WP_042020596.1|	5.8e-266	99.78	100	925	k__Bacteria; p__Proteobacteria; c__Gammaproteobacteria; o__Aeromonadales; f__Aeromonadaceae; g__Aeromonas; s__Unclassified
geneset000262802	MULTISPECIES: methyltransferase domain-containing protein [Aeromonas]	gi|1372009113|ref|WP_106886799.1|	1e-229	99.75	100	805	k__Bacteria; p__Proteobacteria; c__Gammaproteobacteria; o__Aeromonadales; f__Aeromonadaceae; g__Aeromonas; s__Unclassified
geneset000262814	multidrug efflux RND transporter permease subunit [Aeromonas veronii]	gi|1528605074|ref|WP_124928142.1|	2.9e-197	96.95	100	697	k__Bacteria; p__Proteobacteria; c__Gammaproteobacteria; o__Aeromonadales; f__Aeromonadaceae; g__Aeromonas; s__Unclassified
geneset000262815	M48 family peptidase [Aeromonas finlandiensis]	gi|696653447|ref|WP_033136683.1|	1.1e-61	83.33	100	245	k__Bacteria; p__Proteobacteria; c__Gammaproteobacteria; o__Aeromonadales; f__Aeromonadaceae; g__Aeromonas; s__Unclassified
geneset000262823	lipoprotein-releasing ABC transporter permease subunit LolE [Aeromonas allosaccharophila]	gi|1421630750|ref|WP_111808525.1|	9.8e-181	98.57	100	642	k__Bacteria; p__Proteobacteria; c__Gammaproteobacteria; o__Aeromonadales; f__Aeromonadaceae; g__Aeromonas; s__Unclassified
geneset000262843	MULTISPECIES: sigma-E factor regulatory protein RseB [Aeromonas]	gi|491477666|ref|WP_005335407.1|	1.6e-172	98.16	100	614	k__Bacteria; p__Proteobacteria; c__Gammaproteobacteria; o__Aeromonadales; f__Aeromonadaceae; g__Aeromonas; s__Unclassified
geneset000262865	mechanosensitive channel MscK [Aeromonas veronii]	gi|491489744|ref|WP_005347482.1|	0	95.17	99.84	1132	k__Bacteria; p__Proteobacteria; c__Gammaproteobacteria; o__Aeromonadales; f__Aeromonadaceae; g__Aeromonas; s__Unclassified
geneset000262866	NAD-dependent succinate-semialdehyde dehydrogenase [Aeromonas veronii]	gi|754705410|ref|WP_042081007.1|	1.3e-129	85.52	100	471	k__Bacteria; p__Proteobacteria; c__Gammaproteobacteria; o__Aeromonadales; f__Aeromonadaceae; g__Aeromonas; s__Unclassified
geneset000262877	MULTISPECIES: SAM-dependent DNA methyltransferase [Aeromonas]	gi|1421913585|ref|WP_111897030.1|	5.7e-86	98.2	100	326	k__Bacteria; p__Proteobacteria; c__Gammaproteobacteria; o__Aeromonadales; f__Aeromonadaceae; g__Aeromonas; s__Unclassified
geneset000262881	DNA phosphorothioation-associated putative methyltransferase [Aeromonas sp. HMWF016]	gi|1383436112|ref|WP_108570970.1|	4.2e-121	97.37	80.57	443	k__Bacteria; p__Proteobacteria; c__Gammaproteobacteria; o__Aeromonadales; f__Aeromonadaceae; g__Aeromonas; s__Unclassified
geneset000262904	potassium transporter Kef [Aeromonas veronii]	gi|491479547|ref|WP_005337288.1|	6.4e-285	99.05	100	988	k__Bacteria; p__Proteobacteria; c__Gammaproteobacteria; o__Aeromonadales; f__Aeromonadaceae; g__Aeromonas; s__Unclassified
geneset000262911	MULTISPECIES: flagellar hook capping protein [Aeromonas]	gi|1067191077|ref|WP_069527059.1|	1.2e-42	100	100	181	k__Bacteria; p__Proteobacteria; c__Gammaproteobacteria; o__Aeromonadales; f__Aeromonadaceae; g__Aeromonas; s__Unclassified
geneset000262912	MULTISPECIES: efflux RND transporter permease subunit [Aeromonas]	gi|1067190189|ref|WP_069526308.1|	3.9e-246	97.36	100	859	k__Bacteria; p__Proteobacteria; c__Gammaproteobacteria; o__Aeromonadales; f__Aeromonadaceae; g__Aeromonas; s__Unclassified
geneset000262913	YchF/TatD family DNA exonuclease [Aeromonas sp. L_1B5_3]	gi|760170104|ref|WP_043850820.1|	5.1e-99	98.95	100	369	k__Bacteria; p__Proteobacteria; c__Gammaproteobacteria; o__Aeromonadales; f__Aeromonadaceae; g__Aeromonas; s__Unclassified
geneset000262914	2-methylcitrate synthase [Aeromonas sp. SCS5]	gi|1110683864|ref|WP_071910140.1|	1.3e-204	98.33	100	721	k__Bacteria; p__Proteobacteria; c__Gammaproteobacteria; o__Aeromonadales; f__Aeromonadaceae; g__Aeromonas; s__Unclassified
geneset000262946	endonuclease [Aeromonas hydrophila]	gi|1475606437|ref|WP_118881590.1|	5.7e-37	94.25	98.86	162	k__Bacteria; p__Proteobacteria; c__Gammaproteobacteria; o__Aeromonadales; f__Aeromonadaceae; g__Aeromonas; s__Unclassified
geneset000262949	acyltransferase [Aeromonas veronii]	gi|1475516098|ref|WP_118853859.1|	9.5e-107	98.07	100	395	k__Bacteria; p__Proteobacteria; c__Gammaproteobacteria; o__Aeromonadales; f__Aeromonadaceae; g__Aeromonas; s__Unclassified
geneset000262970	sn-glycerol-3-phosphate ABC transporter ATP-binding protein UgpC [Aeromonas simiae]	gi|754667855|ref|WP_042049056.1|	1.5e-08	100	47.14	67	k__Bacteria; p__Proteobacteria; c__Gammaproteobacteria; o__Aeromonadales; f__Aeromonadaceae; g__Aeromonas; s__Unclassified
geneset000262982	transcription-repair coupling factor [Aeromonas veronii]	gi|1134254879|ref|WP_076495746.1|	9.9e-146	99.61	100	525	k__Bacteria; p__Proteobacteria; c__Gammaproteobacteria; o__Aeromonadales; f__Aeromonadaceae; g__Aeromonas; s__Unclassified
geneset000262983	hypothetical protein [Aeromonas jandaei]	gi|1344144228|ref|WP_104015542.1|	5.9e-20	83.87	100	105	k__Bacteria; p__Proteobacteria; c__Gammaproteobacteria; o__Aeromonadales; f__Aeromonadaceae; g__Aeromonas; s__Unclassified
geneset000263005	MULTISPECIES: hypothetical protein [Aeromonas]	gi|491444173|ref|WP_005301961.1|	2.4e-87	98.82	100	330	k__Bacteria; p__Proteobacteria; c__Gammaproteobacteria; o__Aeromonadales; f__Aeromonadaceae; g__Aeromonas; s__Unclassified
geneset000263007	hypothetical protein [Aeromonas sp. DNP9]	gi|1067230253|ref|WP_069554689.1|	2.6e-69	96.05	100	270	k__Bacteria; p__Proteobacteria; c__Gammaproteobacteria; o__Aeromonadales; f__Aeromonadaceae; g__Aeromonas; s__Unclassified
geneset000263017	glycogen debranching enzyme GlgX [Aeromonas jandaei]	gi|1524717168|ref|WP_124241674.1|	5.3e-92	98.8	100	346	k__Bacteria; p__Proteobacteria; c__Gammaproteobacteria; o__Aeromonadales; f__Aeromonadaceae; g__Aeromonas; s__Unclassified
geneset000263020	methyl-accepting chemotaxis protein [Aeromonas veronii]	gi|1214758338|ref|WP_088869634.1|	4.2e-109	95.6	99.6	403	k__Bacteria; p__Proteobacteria; c__Gammaproteobacteria; o__Aeromonadales; f__Aeromonadaceae; g__Aeromonas; s__Unclassified
geneset000263025	phage terminase small subunit P27 family [Aeromonas sp. ASNIH1]	gi|1348940335|ref|WP_104451780.1|	1.1e-83	95.03	100	318	k__Bacteria; p__Proteobacteria; c__Gammaproteobacteria; o__Aeromonadales; f__Aeromonadaceae; g__Aeromonas; s__Unclassified
geneset000263030	MULTISPECIES: type I restriction-modification system subunit M [Aeromonas]	gi|759405401|ref|WP_043129782.1|	2e-117	99.04	100	431	k__Bacteria; p__Proteobacteria; c__Gammaproteobacteria; o__Aeromonadales; f__Aeromonadaceae; g__Aeromonas; s__Unclassified
geneset000263031	CoA-disulfide reductase [Aeromonas schubertii]	gi|983424015|ref|WP_060588333.1|	4.4e-98	98.43	100	366	k__Bacteria; p__Proteobacteria; c__Gammaproteobacteria; o__Aeromonadales; f__Aeromonadaceae; g__Aeromonas; s__Unclassified
geneset000263050	MULTISPECIES: Cro/Cl family transcriptional regulator [Aeromonas]	gi|1341342746|ref|WP_103827444.1|	1e-18	82.76	100	101	k__Bacteria; p__Proteobacteria; c__Gammaproteobacteria; o__Aeromonadales; f__Aeromonadaceae; g__Aeromonas; s__Unclassified
geneset000263068	lytic murein transglycosylase B [Aeromonas sp. SCS5]	gi|1110686725|ref|WP_071913001.1|	1.7e-117	95.05	100	431	k__Bacteria; p__Proteobacteria; c__Gammaproteobacteria; o__Aeromonadales; f__Aeromonadaceae; g__Aeromonas; s__Unclassified
geneset000263076	YigZ family protein [Aeromonas lacus]	gi|696586690|ref|WP_033112847.1|	5.3e-110	96.59	100	406	k__Bacteria; p__Proteobacteria; c__Gammaproteobacteria; o__Aeromonadales; f__Aeromonadaceae; g__Aeromonas; s__Unclassified
geneset000263078	menaquinone-dependent protoporphyrinogen IX dehydrogenase [Aeromonas sp. HMWF016]	gi|1383435741|ref|WP_108570599.1|	1.2e-94	97.7	100	355	k__Bacteria; p__Proteobacteria; c__Gammaproteobacteria; o__Aeromonadales; f__Aeromonadaceae; g__Aeromonas; s__Unclassified
geneset000263080	mobilization protein [Aeromonas salmonicida]	gi|1538686648|ref|WP_125602668.1|	4.2e-24	93.85	98.48	119	k__Bacteria; p__Proteobacteria; c__Gammaproteobacteria; o__Aeromonadales; f__Aeromonadaceae; g__Aeromonas; s__Unclassified
geneset000263081	MULTISPECIES: MobC family plasmid mobilization relaxosome protein [Aeromonas]	gi|499429255|ref|WP_011116719.1|	1.8e-61	94.85	100	244	k__Bacteria; p__Proteobacteria; c__Gammaproteobacteria; o__Aeromonadales; f__Aeromonadaceae; g__Aeromonas; s__Unclassified
geneset000263108	nickel ABC transporter substrate-binding protein [Aeromonas sp. MDS8]	gi|518677549|ref|WP_019839242.1|	2.6e-120	98.54	100	440	k__Bacteria; p__Proteobacteria; c__Gammaproteobacteria; o__Aeromonadales; f__Aeromonadaceae; g__Aeromonas; s__Unclassified
geneset000263135	8-amino-7-oxononanoate synthase [Aeromonas hydrophila]	gi|644513996|ref|WP_025326320.1|	2.7e-152	96.15	100	547	k__Bacteria; p__Proteobacteria; c__Gammaproteobacteria; o__Aeromonadales; f__Aeromonadaceae; g__Aeromonas; s__Unclassified
geneset000263137	UDP-glucose--hexose-1-phosphate uridylyltransferase [Aeromonas tecta]	gi|914776572|ref|WP_050719294.1|	8.9e-08	76	73.02	65	k__Bacteria; p__Proteobacteria; c__Gammaproteobacteria; o__Aeromonadales; f__Aeromonadaceae; g__Aeromonas; s__Unclassified
geneset000263138	HlyD family secretion protein [Aeromonas hydrophila]	gi|796477683|ref|WP_045790073.1|	3e-183	89.84	100	650	k__Bacteria; p__Proteobacteria; c__Gammaproteobacteria; o__Aeromonadales; f__Aeromonadaceae; g__Aeromonas; s__Unclassified
geneset000263146	MULTISPECIES: deoxyribonuclease [Aeromonas]	gi|760168514|ref|WP_043849340.1|	1.1e-37	98.78	100	164	k__Bacteria; p__Proteobacteria; c__Gammaproteobacteria; o__Aeromonadales; f__Aeromonadaceae; g__Aeromonas; s__Unclassified
geneset000263157	ABC transporter permease subunit [Aeromonas veronii]	gi|1378915863|ref|WP_107683648.1|	4.2e-44	99	100	186	k__Bacteria; p__Proteobacteria; c__Gammaproteobacteria; o__Aeromonadales; f__Aeromonadaceae; g__Aeromonas; s__Unclassified
geneset000263163	MULTISPECIES: protein-tyrosine-phosphatase [Aeromonas]	gi|754631890|ref|WP_042018640.1|	2.6e-62	93.89	100	247	k__Bacteria; p__Proteobacteria; c__Gammaproteobacteria; o__Aeromonadales; f__Aeromonadaceae; g__Aeromonas; s__Unclassified
geneset000263166	TMAO reductase system sensor histidine kinase/response regulator TorS [Aeromonas media]	gi|1422108335|ref|WP_111910435.1|	0	94.62	100	1557	k__Bacteria; p__Proteobacteria; c__Gammaproteobacteria; o__Aeromonadales; f__Aeromonadaceae; g__Aeromonas; s__Unclassified
geneset000263170	GNAT family N-acetyltransferase [Aeromonas veronii]	gi|1528605280|ref|WP_124928245.1|	1.2e-32	93.06	75.79	148	k__Bacteria; p__Proteobacteria; c__Gammaproteobacteria; o__Aeromonadales; f__Aeromonadaceae; g__Aeromonas; s__Unclassified
geneset000263175	hypothetical protein [Aeromonas jandaei]	gi|1344143256|ref|WP_104014570.1|	9.5e-92	95.43	100	345	k__Bacteria; p__Proteobacteria; c__Gammaproteobacteria; o__Aeromonadales; f__Aeromonadaceae; g__Aeromonas; s__Unclassified
geneset000263176	miniconductance mechanosensitive channel MscM [Aeromonas jandaei]	gi|1524717316|ref|WP_124241822.1|	1.1e-29	80.23	76.79	138	k__Bacteria; p__Proteobacteria; c__Gammaproteobacteria; o__Aeromonadales; f__Aeromonadaceae; g__Aeromonas; s__Unclassified
geneset000263188	MULTISPECIES: high-affinity branched-chain amino acid ABC transporter permease LivM [Aeromonas]	gi|696586709|ref|WP_033112866.1|	3.6e-180	97.95	100	640	k__Bacteria; p__Proteobacteria; c__Gammaproteobacteria; o__Aeromonadales; f__Aeromonadaceae; g__Aeromonas; s__Unclassified
geneset000263204	anthranilate synthase component 1 [Aeromonas hydrophila]	gi|644520726|ref|WP_025327619.1|	2.2e-107	79.92	100	397	k__Bacteria; p__Proteobacteria; c__Gammaproteobacteria; o__Aeromonadales; f__Aeromonadaceae; g__Aeromonas; s__Unclassified
geneset000263210	transposase, part of IS605 with preceding ORF [Aeromonas media WS]	gi|615551197|ref|AHX60242.1|	3.5e-113	94.01	90.79	417	k__Bacteria; p__Proteobacteria; c__Gammaproteobacteria; o__Aeromonadales; f__Aeromonadaceae; g__Aeromonas; s__Unclassified
geneset000263217	hypothetical protein HMPREF1167_01841 [Aeromonas veronii AER39]	gi|404616711|ref|EKB13664.1|	1.8e-109	99	84.45	404	k__Bacteria; p__Proteobacteria; c__Gammaproteobacteria; o__Aeromonadales; f__Aeromonadaceae; g__Aeromonas; s__Unclassified
geneset000263218	HAMP domain-containing protein [Aeromonas veronii]	gi|491490274|ref|WP_005348010.1|	6.9e-143	92.54	100	516	k__Bacteria; p__Proteobacteria; c__Gammaproteobacteria; o__Aeromonadales; f__Aeromonadaceae; g__Aeromonas; s__Unclassified
geneset000263222	DNA inversion product [Aeromonas sp. HMWF016]	gi|1383437737|ref|WP_108572595.1|	2.5e-50	95.33	100	207	k__Bacteria; p__Proteobacteria; c__Gammaproteobacteria; o__Aeromonadales; f__Aeromonadaceae; g__Aeromonas; s__Unclassified
geneset000263246	plasmid replication protein RepB [Aeromonas veronii]	gi|1337387770|ref|WP_103252494.1|	3.4e-37	96.25	90.91	163	k__Bacteria; p__Proteobacteria; c__Gammaproteobacteria; o__Aeromonadales; f__Aeromonadaceae; g__Aeromonas; s__Unclassified
geneset000263250	GlyGly-CTERM sorting domain-containing protein [Aeromonas sp. EERV15]	gi|1057711749|ref|WP_068979530.1|	3.3e-88	87.44	99.5	334	k__Bacteria; p__Proteobacteria; c__Gammaproteobacteria; o__Aeromonadales; f__Aeromonadaceae; g__Aeromonas; s__Unclassified
geneset000263256	efflux RND transporter permease subunit [Aeromonas veronii]	gi|754673422|ref|WP_042054011.1|	1.2e-200	96.36	100	708	k__Bacteria; p__Proteobacteria; c__Gammaproteobacteria; o__Aeromonadales; f__Aeromonadaceae; g__Aeromonas; s__Unclassified
geneset000263261	MULTISPECIES: DUF997 family protein [Aeromonas]	gi|835290607|ref|WP_047438157.1|	3.2e-33	95.4	90.62	150	k__Bacteria; p__Proteobacteria; c__Gammaproteobacteria; o__Aeromonadales; f__Aeromonadaceae; g__Aeromonas; s__Unclassified
geneset000263264	MULTISPECIES: Do family serine endopeptidase [Aeromonas]	gi|491478554|ref|WP_005336295.1|	3.6e-07	82.86	68.63	62	k__Bacteria; p__Proteobacteria; c__Gammaproteobacteria; o__Aeromonadales; f__Aeromonadaceae; g__Aeromonas; s__Unclassified
geneset000263279	DUF1788 domain-containing protein [Aeromonas dhakensis]	gi|1240332815|ref|WP_095593102.1|	6.4e-77	86.39	99.41	296	k__Bacteria; p__Proteobacteria; c__Gammaproteobacteria; o__Aeromonadales; f__Aeromonadaceae; g__Aeromonas; s__Unclassified
geneset000263281	MULTISPECIES: bifunctional 3,4-dihydroxy-2-butanone-4-phosphate synthase/GTP cyclohydrolase II [Aeromonas]	gi|1067190398|ref|WP_069526517.1|	4.1e-113	99.05	100	416	k__Bacteria; p__Proteobacteria; c__Gammaproteobacteria; o__Aeromonadales; f__Aeromonadaceae; g__Aeromonas; s__Unclassified
geneset000263301	MULTISPECIES: 3-phosphoserine/phosphohydroxythreonine transaminase [Aeromonas]	gi|754704762|ref|WP_042080392.1|	1.3e-207	99.45	100	731	k__Bacteria; p__Proteobacteria; c__Gammaproteobacteria; o__Aeromonadales; f__Aeromonadaceae; g__Aeromonas; s__Unclassified
geneset000263321	MULTISPECIES: lipid asymmetry maintenance ABC transporter permease subunit MlaE [Aeromonas]	gi|696589439|ref|WP_033115464.1|	8.7e-134	99.61	100	485	k__Bacteria; p__Proteobacteria; c__Gammaproteobacteria; o__Aeromonadales; f__Aeromonadaceae; g__Aeromonas; s__Unclassified
geneset000263324	DNA topoisomerase IV subunit A [Aeromonas veronii]	gi|491505430|ref|WP_005363088.1|	6.5e-48	99.03	100	199	k__Bacteria; p__Proteobacteria; c__Gammaproteobacteria; o__Aeromonadales; f__Aeromonadaceae; g__Aeromonas; s__Unclassified
geneset000263350	MULTISPECIES: hypothetical protein [Aeromonas]	gi|754588406|ref|WP_041979941.1|	2.2e-126	85.14	100	461	k__Bacteria; p__Proteobacteria; c__Gammaproteobacteria; o__Aeromonadales; f__Aeromonadaceae; g__Aeromonas; s__Unclassified
geneset000263351	recombinase family protein [Aeromonas veronii]	gi|953972591|ref|WP_058059274.1|	9.9e-95	98.4	100	355	k__Bacteria; p__Proteobacteria; c__Gammaproteobacteria; o__Aeromonadales; f__Aeromonadaceae; g__Aeromonas; s__Unclassified
geneset000263354	MULTISPECIES: Holliday junction resolvase RuvX [Aeromonas]	gi|491486080|ref|WP_005343821.1|	8.1e-74	99.29	88.61	285	k__Bacteria; p__Proteobacteria; c__Gammaproteobacteria; o__Aeromonadales; f__Aeromonadaceae; g__Aeromonas; s__Unclassified
geneset000263358	methyl-accepting chemotaxis protein [Aeromonas veronii]	gi|491497372|ref|WP_005355082.1|	5e-42	100	100	179	k__Bacteria; p__Proteobacteria; c__Gammaproteobacteria; o__Aeromonadales; f__Aeromonadaceae; g__Aeromonas; s__Unclassified
geneset000263364	DUF4401 domain-containing protein [Aeromonas veronii]	gi|953972644|ref|WP_058059327.1|	2.2e-109	92.31	100	404	k__Bacteria; p__Proteobacteria; c__Gammaproteobacteria; o__Aeromonadales; f__Aeromonadaceae; g__Aeromonas; s__Unclassified
geneset000263370	IS5 family transposase [Aeromonas sobria]	gi|754635018|ref|WP_042021493.1|	9.1e-22	74.32	82.22	112	k__Bacteria; p__Proteobacteria; c__Gammaproteobacteria; o__Aeromonadales; f__Aeromonadaceae; g__Aeromonas; s__Unclassified
geneset000263384	DMT family transporter [Aeromonas sp. ZOR0001]	gi|835295181|ref|WP_047440658.1|	6.2e-106	95.71	100	392	k__Bacteria; p__Proteobacteria; c__Gammaproteobacteria; o__Aeromonadales; f__Aeromonadaceae; g__Aeromonas; s__Unclassified
geneset000263413	ATP-binding cassette domain-containing protein [Aeromonas veronii]	gi|491493761|ref|WP_005351486.1|	1.4e-87	94.15	100	331	k__Bacteria; p__Proteobacteria; c__Gammaproteobacteria; o__Aeromonadales; f__Aeromonadaceae; g__Aeromonas; s__Unclassified
geneset000263418	MULTISPECIES: hypothetical protein [Aeromonas]	gi|752538592|ref|WP_041210094.1|	8.1e-78	97.44	85.71	299	k__Bacteria; p__Proteobacteria; c__Gammaproteobacteria; o__Aeromonadales; f__Aeromonadaceae; g__Aeromonas; s__Unclassified
geneset000263425	MULTISPECIES: integration host factor subunit beta [Aeromonas]	gi|696653259|ref|WP_033136607.1|	6.1e-45	100	100	189	k__Bacteria; p__Proteobacteria; c__Gammaproteobacteria; o__Aeromonadales; f__Aeromonadaceae; g__Aeromonas; s__Unclassified
geneset000263430	sugar O-acetyltransferase [Aeromonas rivipollensis]	gi|1372007999|ref|WP_106885685.1|	4.9e-111	97.51	97.1	409	k__Bacteria; p__Proteobacteria; c__Gammaproteobacteria; o__Aeromonadales; f__Aeromonadaceae; g__Aeromonas; s__Unclassified
geneset000263432	MULTISPECIES: maltoporin [Aeromonas]	gi|754705301|ref|WP_042080902.1|	1.1e-205	86.98	93.14	725	k__Bacteria; p__Proteobacteria; c__Gammaproteobacteria; o__Aeromonadales; f__Aeromonadaceae; g__Aeromonas; s__Unclassified
geneset000263437	zonular occludens toxin [Aeromonas sp. HMWF014]	gi|1383395381|ref|WP_108535655.1|	1.1e-107	59.4	100	399	k__Bacteria; p__Proteobacteria; c__Gammaproteobacteria; o__Aeromonadales; f__Aeromonadaceae; g__Aeromonas; s__Unclassified
geneset000263442	IS630 family transposase [Aeromonas hydrophila]	gi|640506777|ref|WP_024943222.1|	5.2e-31	87.06	86.73	142	k__Bacteria; p__Proteobacteria; c__Gammaproteobacteria; o__Aeromonadales; f__Aeromonadaceae; g__Aeromonas; s__Unclassified
geneset000263452	tRNA hydroxylase [Aeromonas jandaei]	gi|752535972|ref|WP_041207487.1|	5.5e-95	99.44	100	356	k__Bacteria; p__Proteobacteria; c__Gammaproteobacteria; o__Aeromonadales; f__Aeromonadaceae; g__Aeromonas; s__Unclassified
geneset000263456	isovaleryl-CoA dehydrogenase [Aeromonas veronii]	gi|491487388|ref|WP_005345129.1|	8.5e-48	99.02	99.03	198	k__Bacteria; p__Proteobacteria; c__Gammaproteobacteria; o__Aeromonadales; f__Aeromonadaceae; g__Aeromonas; s__Unclassified
geneset000263466	ABC transporter ATP-binding protein [Aeromonas hydrophila]	gi|644513492|ref|WP_025326228.1|	2.8e-154	99.28	100	553	k__Bacteria; p__Proteobacteria; c__Gammaproteobacteria; o__Aeromonadales; f__Aeromonadaceae; g__Aeromonas; s__Unclassified
geneset000263470	MULTISPECIES: DUF2892 domain-containing protein [Aeromonas]	gi|1372008590|ref|WP_106886276.1|	2.7e-25	100	100	123	k__Bacteria; p__Proteobacteria; c__Gammaproteobacteria; o__Aeromonadales; f__Aeromonadaceae; g__Aeromonas; s__Unclassified
geneset000263472	tryptophan synthase subunit alpha [Aeromonas hydrophila]	gi|1524728443|ref|WP_124252361.1|	2.5e-09	82.5	90.91	69	k__Bacteria; p__Proteobacteria; c__Gammaproteobacteria; o__Aeromonadales; f__Aeromonadaceae; g__Aeromonas; s__Unclassified
geneset000263483	hypothetical protein [Aeromonas caviae]	gi|1559831502|ref|WP_128343938.1|	4.7e-39	61.11	95.36	170	k__Bacteria; p__Proteobacteria; c__Gammaproteobacteria; o__Aeromonadales; f__Aeromonadaceae; g__Aeromonas; s__Unclassified
geneset000263497	hypothetical protein [Aeromonas salmonicida]	gi|1205031259|ref|WP_087755232.1|	1.8e-21	91.94	75.61	110	k__Bacteria; p__Proteobacteria; c__Gammaproteobacteria; o__Aeromonadales; f__Aeromonadaceae; g__Aeromonas; s__Unclassified
geneset000263498	hypothetical protein [Aeromonas dhakensis]	gi|516397853|ref|WP_017787251.1|	3e-27	95.24	100	129	k__Bacteria; p__Proteobacteria; c__Gammaproteobacteria; o__Aeromonadales; f__Aeromonadaceae; g__Aeromonas; s__Unclassified
geneset000263508	site-specific integrase [Aeromonas hydrophila]	gi|759398716|ref|WP_043123253.1|	1.5e-95	93.63	82.26	358	k__Bacteria; p__Proteobacteria; c__Gammaproteobacteria; o__Aeromonadales; f__Aeromonadaceae; g__Aeromonas; s__Unclassified
geneset000263515	YbhB/YbcL family Raf kinase inhibitor-like protein [Aeromonas veronii]	gi|953972511|ref|WP_058059194.1|	2.7e-50	88.79	99.15	207	k__Bacteria; p__Proteobacteria; c__Gammaproteobacteria; o__Aeromonadales; f__Aeromonadaceae; g__Aeromonas; s__Unclassified
geneset000263553	MULTISPECIES: oxidative damage protection protein [Aeromonas]	gi|752537710|ref|WP_041209221.1|	3.8e-44	98.89	100	186	k__Bacteria; p__Proteobacteria; c__Gammaproteobacteria; o__Aeromonadales; f__Aeromonadaceae; g__Aeromonas; s__Unclassified
geneset000263559	alpha-galactosidase [Aeromonas veronii]	gi|1337387795|ref|WP_103252519.1|	1.6e-128	99.08	100	468	k__Bacteria; p__Proteobacteria; c__Gammaproteobacteria; o__Aeromonadales; f__Aeromonadaceae; g__Aeromonas; s__Unclassified
geneset000263564	lysine--tRNA ligase [Aeromonas media]	gi|491468759|ref|WP_005326517.1|	3.7e-14	100	48.78	86	k__Bacteria; p__Proteobacteria; c__Gammaproteobacteria; o__Aeromonadales; f__Aeromonadaceae; g__Aeromonas; s__Unclassified
geneset000263571	HAMP domain-containing histidine kinase [Aeromonas media]	gi|491474924|ref|WP_005332665.1|	6.8e-119	99.55	100	436	k__Bacteria; p__Proteobacteria; c__Gammaproteobacteria; o__Aeromonadales; f__Aeromonadaceae; g__Aeromonas; s__Unclassified
geneset000263608	cytochrome c1 [Aeromonas lusitana]	gi|1300229460|ref|WP_100860660.1|	1.8e-131	95.08	97.21	478	k__Bacteria; p__Proteobacteria; c__Gammaproteobacteria; o__Aeromonadales; f__Aeromonadaceae; g__Aeromonas; s__Unclassified
geneset000263617	hypothetical protein [Aeromonas veronii]	gi|491491029|ref|WP_005348763.1|	2.9e-19	98.39	100	103	k__Bacteria; p__Proteobacteria; c__Gammaproteobacteria; o__Aeromonadales; f__Aeromonadaceae; g__Aeromonas; s__Unclassified
geneset000263623	glycosyl transferase [Aeromonas hydrophila]	gi|1473084795|ref|AXV33697.1|	6.8e-82	87.28	100	312	k__Bacteria; p__Proteobacteria; c__Gammaproteobacteria; o__Aeromonadales; f__Aeromonadaceae; g__Aeromonas; s__Unclassified
geneset000263659	flagellar hook-basal body complex protein FliE [Aeromonas veronii]	gi|491486208|ref|WP_005343949.1|	1.5e-47	99.05	100	198	k__Bacteria; p__Proteobacteria; c__Gammaproteobacteria; o__Aeromonadales; f__Aeromonadaceae; g__Aeromonas; s__Unclassified
geneset000263663	type II/IV secretion system protein [Aeromonas hydrophila]	gi|643373959|ref|WP_025202357.1|	7.3e-39	69.03	63.13	169	k__Bacteria; p__Proteobacteria; c__Gammaproteobacteria; o__Aeromonadales; f__Aeromonadaceae; g__Aeromonas; s__Unclassified
geneset000263666	long-chain fatty acid outer membrane transporter [Aeromonas veronii]	gi|754706763|ref|WP_042082100.1|	1.1e-106	85.06	100	395	k__Bacteria; p__Proteobacteria; c__Gammaproteobacteria; o__Aeromonadales; f__Aeromonadaceae; g__Aeromonas; s__Unclassified
geneset000263668	pyridoxine 5&apos;-phosphate synthase [Aeromonas veronii]	gi|1293253876|ref|WP_100645206.1|	1.7e-31	78	83.33	144	k__Bacteria; p__Proteobacteria; c__Gammaproteobacteria; o__Aeromonadales; f__Aeromonadaceae; g__Aeromonas; s__Unclassified
geneset000263678	DEAD/DEAH box helicase [Aeromonas salmonicida]	gi|1245816383|ref|WP_096117951.1|	3.6e-213	99.46	100	750	k__Bacteria; p__Proteobacteria; c__Gammaproteobacteria; o__Aeromonadales; f__Aeromonadaceae; g__Aeromonas; s__Unclassified
geneset000263680	transporter substrate-binding domain-containing protein [Aeromonas sp. YN13HZO-058]	gi|1125798956|ref|WP_075113582.1|	6.9e-179	91.71	100	636	k__Bacteria; p__Proteobacteria; c__Gammaproteobacteria; o__Aeromonadales; f__Aeromonadaceae; g__Aeromonas; s__Unclassified
geneset000263682	paraquat-inducible protein A [Aeromonas jandaei]	gi|752536226|ref|WP_041207741.1|	1.5e-107	96.63	100	398	k__Bacteria; p__Proteobacteria; c__Gammaproteobacteria; o__Aeromonadales; f__Aeromonadaceae; g__Aeromonas; s__Unclassified
geneset000263688	DNA repair protein RecN [Aeromonas allosaccharophila]	gi|756853576|ref|WP_042657027.1|	2.1e-91	98.29	100	344	k__Bacteria; p__Proteobacteria; c__Gammaproteobacteria; o__Aeromonadales; f__Aeromonadaceae; g__Aeromonas; s__Unclassified
geneset000263695	potassium transporter [Aeromonas hydrophila]	gi|644509089|ref|WP_025325393.1|	5.1e-67	99.31	100	263	k__Bacteria; p__Proteobacteria; c__Gammaproteobacteria; o__Aeromonadales; f__Aeromonadaceae; g__Aeromonas; s__Unclassified
geneset000263715	ABC transporter permease subunit [Aeromonas sp. YN13HZO-058]	gi|1125797219|ref|WP_075111845.1|	2e-86	99.42	100	327	k__Bacteria; p__Proteobacteria; c__Gammaproteobacteria; o__Aeromonadales; f__Aeromonadaceae; g__Aeromonas; s__Unclassified
geneset000263730	hypothetical protein [Aeromonas hydrophila]	gi|500023708|ref|WP_011704426.1|	1.7e-55	56.57	93.63	225	k__Bacteria; p__Proteobacteria; c__Gammaproteobacteria; o__Aeromonadales; f__Aeromonadaceae; g__Aeromonas; s__Unclassified
geneset000263738	8-oxo-dGTP diphosphatase MutT [Aeromonas jandaei]	gi|1344144546|ref|WP_104015860.1|	5e-40	100	100	172	k__Bacteria; p__Proteobacteria; c__Gammaproteobacteria; o__Aeromonadales; f__Aeromonadaceae; g__Aeromonas; s__Unclassified
geneset000263742	MULTISPECIES: hypothetical protein [Aeromonas]	gi|1341342704|ref|WP_103827402.1|	9.1e-114	98.09	89.32	419	k__Bacteria; p__Proteobacteria; c__Gammaproteobacteria; o__Aeromonadales; f__Aeromonadaceae; g__Aeromonas; s__Unclassified
geneset000263745	Bcr/CflA family efflux MFS transporter [Aeromonas sp. ASNIH2]	gi|1348945450|ref|WP_104456006.1|	4.2e-73	93.94	99.4	283	k__Bacteria; p__Proteobacteria; c__Gammaproteobacteria; o__Aeromonadales; f__Aeromonadaceae; g__Aeromonas; s__Unclassified
geneset000263759	MULTISPECIES: CBS domain-containing protein [Aeromonas]	gi|491475532|ref|WP_005333273.1|	1.9e-73	100	82.84	284	k__Bacteria; p__Proteobacteria; c__Gammaproteobacteria; o__Aeromonadales; f__Aeromonadaceae; g__Aeromonas; s__Unclassified
geneset000263771	hypothetical protein HMPREF1168_00940 [Aeromonas veronii AMC34]	gi|404625846|ref|EKB22659.1|	1.1e-139	99.22	100	505	k__Bacteria; p__Proteobacteria; c__Gammaproteobacteria; o__Aeromonadales; f__Aeromonadaceae; g__Aeromonas; s__Unclassified
geneset000263785	dihydropyrimidinase [Aeromonas veronii]	gi|1033023857|ref|WP_064340036.1|	1.3e-101	98.88	100	378	k__Bacteria; p__Proteobacteria; c__Gammaproteobacteria; o__Aeromonadales; f__Aeromonadaceae; g__Aeromonas; s__Unclassified
geneset000263791	hypothetical protein [Aeromonas popoffii]	gi|754650565|ref|WP_042034762.1|	6.7e-78	96	100	299	k__Bacteria; p__Proteobacteria; c__Gammaproteobacteria; o__Aeromonadales; f__Aeromonadaceae; g__Aeromonas; s__Unclassified
geneset000263798	oligopeptidase A [Aeromonas rivipollensis]	gi|1372007718|ref|WP_106885404.1|	1.7e-109	96.68	91.74	404	k__Bacteria; p__Proteobacteria; c__Gammaproteobacteria; o__Aeromonadales; f__Aeromonadaceae; g__Aeromonas; s__Unclassified
geneset000263806	alpha-galactosidase [Aeromonas lacus]	gi|696586327|ref|WP_033112625.1|	8.5e-184	98.06	99.04	652	k__Bacteria; p__Proteobacteria; c__Gammaproteobacteria; o__Aeromonadales; f__Aeromonadaceae; g__Aeromonas; s__Unclassified
geneset000263813	cytochrome bd oxidase subunit I [Aeromonas veronii]	gi|491479833|ref|WP_005337574.1|	3.4e-38	100	86.6	166	k__Bacteria; p__Proteobacteria; c__Gammaproteobacteria; o__Aeromonadales; f__Aeromonadaceae; g__Aeromonas; s__Unclassified
geneset000263818	oxidoreductase [Aeromonas veronii]	gi|1547402531|ref|WP_127006880.1|	1.6e-94	92.82	100	354	k__Bacteria; p__Proteobacteria; c__Gammaproteobacteria; o__Aeromonadales; f__Aeromonadaceae; g__Aeromonas; s__Unclassified
geneset000263826	DNA polymerase II [Aeromonas veronii]	gi|491494642|ref|WP_005352363.1|	7.3e-247	99.06	100	862	k__Bacteria; p__Proteobacteria; c__Gammaproteobacteria; o__Aeromonadales; f__Aeromonadaceae; g__Aeromonas; s__Unclassified
geneset000263835	MULTISPECIES: methyl-accepting chemotaxis protein [Aeromonas]	gi|1067191893|ref|WP_069527875.1|	6.1e-256	99.61	100	892	k__Bacteria; p__Proteobacteria; c__Gammaproteobacteria; o__Aeromonadales; f__Aeromonadaceae; g__Aeromonas; s__Unclassified
geneset000263896	EamA family transporter RarD [Aeromonas veronii]	gi|491478127|ref|WP_005335868.1|	4e-99	96.86	98.45	370	k__Bacteria; p__Proteobacteria; c__Gammaproteobacteria; o__Aeromonadales; f__Aeromonadaceae; g__Aeromonas; s__Unclassified
geneset000263901	extracellular solute-binding protein [Aeromonas caviae]	gi|1559763958|ref|WP_128296730.1|	4.1e-60	96.06	100	240	k__Bacteria; p__Proteobacteria; c__Gammaproteobacteria; o__Aeromonadales; f__Aeromonadaceae; g__Aeromonas; s__Unclassified
geneset000263918	MULTISPECIES: LysR family transcriptional regulator [Aeromonas]	gi|491479430|ref|WP_005337171.1|	9.4e-183	100	100	648	k__Bacteria; p__Proteobacteria; c__Gammaproteobacteria; o__Aeromonadales; f__Aeromonadaceae; g__Aeromonas; s__Unclassified
geneset000263927	exodeoxyribonuclease V subunit alpha [Aeromonas hydrophila]	gi|1325713913|ref|WP_101616470.1|	1e-207	98.16	100	731	k__Bacteria; p__Proteobacteria; c__Gammaproteobacteria; o__Aeromonadales; f__Aeromonadaceae; g__Aeromonas; s__Unclassified
geneset000263931	MULTISPECIES: hypothetical protein [Aeromonas]	gi|1372010107|ref|WP_106887793.1|	4.1e-104	97.17	84.8	387	k__Bacteria; p__Proteobacteria; c__Gammaproteobacteria; o__Aeromonadales; f__Aeromonadaceae; g__Aeromonas; s__Unclassified
geneset000263959	DUF3404 domain-containing protein [Aeromonas veronii]	gi|1293272296|ref|WP_100652943.1|	5.2e-84	97.53	100	319	k__Bacteria; p__Proteobacteria; c__Gammaproteobacteria; o__Aeromonadales; f__Aeromonadaceae; g__Aeromonas; s__Unclassified
geneset000263974	hypothetical protein [Aeromonas veronii]	gi|1547403394|ref|WP_127007471.1|	5.8e-33	92.31	100	149	k__Bacteria; p__Proteobacteria; c__Gammaproteobacteria; o__Aeromonadales; f__Aeromonadaceae; g__Aeromonas; s__Unclassified
geneset000263976	class I adenylate cyclase [Aeromonas veronii]	gi|1487810456|ref|WP_120416090.1|	0	97.65	100	1143	k__Bacteria; p__Proteobacteria; c__Gammaproteobacteria; o__Aeromonadales; f__Aeromonadaceae; g__Aeromonas; s__Unclassified
geneset000264005	hypothetical protein [Aeromonas sobria]	gi|1316639019|ref|WP_101324773.1|	0	92.36	99.83	1163	k__Bacteria; p__Proteobacteria; c__Gammaproteobacteria; o__Aeromonadales; f__Aeromonadaceae; g__Aeromonas; s__Unclassified
geneset000264007	hypothetical protein [Aeromonas jandaei]	gi|1524717078|ref|WP_124241584.1|	1.6e-121	92.02	100	444	k__Bacteria; p__Proteobacteria; c__Gammaproteobacteria; o__Aeromonadales; f__Aeromonadaceae; g__Aeromonas; s__Unclassified
geneset000264016	MULTISPECIES: DUF1043 family protein [Aeromonas]	gi|491498945|ref|WP_005356646.1|	2.5e-15	69.12	87.18	90	k__Bacteria; p__Proteobacteria; c__Gammaproteobacteria; o__Aeromonadales; f__Aeromonadaceae; g__Aeromonas; s__Unclassified
geneset000264019	response regulator transcription factor [Aeromonas australiensis]	gi|749065014|ref|WP_040094656.1|	1.3e-82	100	99.38	315	k__Bacteria; p__Proteobacteria; c__Gammaproteobacteria; o__Aeromonadales; f__Aeromonadaceae; g__Aeromonas; s__Unclassified
geneset000264022	MULTISPECIES: ABC transporter permease subunit [Aeromonas]	gi|756831225|ref|WP_042648076.1|	2.6e-138	99.61	100	500	k__Bacteria; p__Proteobacteria; c__Gammaproteobacteria; o__Aeromonadales; f__Aeromonadaceae; g__Aeromonas; s__Unclassified
geneset000264026	MFS transporter [Aeromonas veronii]	gi|1033022908|ref|WP_064339087.1|	3.9e-120	96.27	100	440	k__Bacteria; p__Proteobacteria; c__Gammaproteobacteria; o__Aeromonadales; f__Aeromonadaceae; g__Aeromonas; s__Unclassified
geneset000264065	sulfite exporter TauE/SafE family protein [Aeromonas diversa]	gi|1398392072|ref|WP_110303691.1|	8.8e-80	96.2	100	305	k__Bacteria; p__Proteobacteria; c__Gammaproteobacteria; o__Aeromonadales; f__Aeromonadaceae; g__Aeromonas; s__Unclassified
geneset000264068	MULTISPECIES: polysaccharide export protein [Aeromonas]	gi|1426146217|ref|WP_113070019.1|	6e-197	95.65	100	696	k__Bacteria; p__Proteobacteria; c__Gammaproteobacteria; o__Aeromonadales; f__Aeromonadaceae; g__Aeromonas; s__Unclassified
geneset000264079	serine hydroxymethyltransferase [Aeromonas veronii]	gi|1487809250|ref|WP_120414884.1|	7.8e-16	97.62	100	91	k__Bacteria; p__Proteobacteria; c__Gammaproteobacteria; o__Aeromonadales; f__Aeromonadaceae; g__Aeromonas; s__Unclassified
geneset000264083	magnesium transporter [Aeromonas veronii]	gi|1421976321|ref|WP_111900427.1|	1.9e-251	97.47	97.13	877	k__Bacteria; p__Proteobacteria; c__Gammaproteobacteria; o__Aeromonadales; f__Aeromonadaceae; g__Aeromonas; s__Unclassified
geneset000264087	efflux RND transporter permease subunit [Aeromonas sobria]	gi|754631939|ref|WP_042018678.1|	2.1e-175	96.53	100	624	k__Bacteria; p__Proteobacteria; c__Gammaproteobacteria; o__Aeromonadales; f__Aeromonadaceae; g__Aeromonas; s__Unclassified
geneset000264095	fatty acid oxidation complex subunit alpha FadJ [Aeromonas media]	gi|1422116117|ref|WP_111912751.1|	1.4e-165	98.09	100	591	k__Bacteria; p__Proteobacteria; c__Gammaproteobacteria; o__Aeromonadales; f__Aeromonadaceae; g__Aeromonas; s__Unclassified
geneset000264114	MULTISPECIES: GlsB/YeaQ/YmgE family stress response membrane protein [Aeromonas]	gi|754646136|ref|WP_042031142.1|	2.5e-34	100	100	153	k__Bacteria; p__Proteobacteria; c__Gammaproteobacteria; o__Aeromonadales; f__Aeromonadaceae; g__Aeromonas; s__Unclassified
geneset000264128	DUF4981 domain-containing protein, partial [Aeromonas veronii]	gi|1563339785|ref|WP_128815425.1|	0	95.83	100	1194	k__Bacteria; p__Proteobacteria; c__Gammaproteobacteria; o__Aeromonadales; f__Aeromonadaceae; g__Aeromonas; s__Unclassified
geneset000264134	MULTISPECIES: type I secretion system permease/ATPase [Aeromonas]	gi|1372008781|ref|WP_106886467.1|	2e-275	99.8	100	957	k__Bacteria; p__Proteobacteria; c__Gammaproteobacteria; o__Aeromonadales; f__Aeromonadaceae; g__Aeromonas; s__Unclassified
geneset000264148	cytosine deaminase [Aeromonas sobria]	gi|1316637355|ref|WP_101323229.1|	4.7e-242	97.39	88.26	846	k__Bacteria; p__Proteobacteria; c__Gammaproteobacteria; o__Aeromonadales; f__Aeromonadaceae; g__Aeromonas; s__Unclassified
geneset000264150	MULTISPECIES: two-component system response regulator ArcA [Aeromonas]	gi|500026106|ref|WP_011706824.1|	1e-15	100	60.81	91	k__Bacteria; p__Proteobacteria; c__Gammaproteobacteria; o__Aeromonadales; f__Aeromonadaceae; g__Aeromonas; s__Unclassified
geneset000264155	maltoporin [Aeromonas enteropelogenes]	gi|754642436|ref|WP_042027969.1|	1.7e-182	72.45	100	648	k__Bacteria; p__Proteobacteria; c__Gammaproteobacteria; o__Aeromonadales; f__Aeromonadaceae; g__Aeromonas; s__Unclassified
geneset000264212	MULTISPECIES: hypothetical protein [Aeromonas]	gi|743521580|ref|WP_039038878.1|	6.1e-77	56.52	92.34	297	k__Bacteria; p__Proteobacteria; c__Gammaproteobacteria; o__Aeromonadales; f__Aeromonadaceae; g__Aeromonas; s__Unclassified
geneset000264218	MULTISPECIES: ribosome biogenesis GTPase YlqF [Aeromonas]	gi|491476320|ref|WP_005334061.1|	2.3e-160	100	100	574	k__Bacteria; p__Proteobacteria; c__Gammaproteobacteria; o__Aeromonadales; f__Aeromonadaceae; g__Aeromonas; s__Unclassified
geneset000264219	terminase ATPase subunit family protein [Aeromonas molluscorum]	gi|749929404|ref|WP_040319277.1|	1.1e-105	87.96	100	392	k__Bacteria; p__Proteobacteria; c__Gammaproteobacteria; o__Aeromonadales; f__Aeromonadaceae; g__Aeromonas; s__Unclassified
geneset000264222	ABC transporter permease [Aeromonas media]	gi|1422117552|ref|WP_111913217.1|	2e-23	82.67	100	117	k__Bacteria; p__Proteobacteria; c__Gammaproteobacteria; o__Aeromonadales; f__Aeromonadaceae; g__Aeromonas; s__Unclassified
geneset000264223	MULTISPECIES: DNA polymerase II [Aeromonas]	gi|1383403224|ref|WP_108542381.1|	6.9e-164	99.31	100	585	k__Bacteria; p__Proteobacteria; c__Gammaproteobacteria; o__Aeromonadales; f__Aeromonadaceae; g__Aeromonas; s__Unclassified
geneset000264244	terminase [Aeromonas caviae]	gi|1559763218|ref|WP_128296146.1|	7.5e-106	83.54	95.67	392	k__Bacteria; p__Proteobacteria; c__Gammaproteobacteria; o__Aeromonadales; f__Aeromonadaceae; g__Aeromonas; s__Unclassified
geneset000264249	MULTISPECIES: TIGR04219 family outer membrane beta-barrel protein [Aeromonas]	gi|491478040|ref|WP_005335781.1|	2.4e-119	99.52	90.13	437	k__Bacteria; p__Proteobacteria; c__Gammaproteobacteria; o__Aeromonadales; f__Aeromonadaceae; g__Aeromonas; s__Unclassified
geneset000264278	bifunctional tRNA pseudouridine(32) synthase/23S rRNA pseudouridine(746) synthase RluA [Aeromonas veronii]	gi|491491030|ref|WP_005348764.1|	6.2e-125	98.62	100	456	k__Bacteria; p__Proteobacteria; c__Gammaproteobacteria; o__Aeromonadales; f__Aeromonadaceae; g__Aeromonas; s__Unclassified
geneset000264287	class D beta-lactamase [Aeromonas hydrophila]	gi|644527597|ref|WP_025328859.1|	8e-106	91.26	100	392	k__Bacteria; p__Proteobacteria; c__Gammaproteobacteria; o__Aeromonadales; f__Aeromonadaceae; g__Aeromonas; s__Unclassified
geneset000264295	MULTISPECIES: D-serine ammonia-lyase [Aeromonas]	gi|1067193190|ref|WP_069529045.1|	6.2e-213	96.85	100	749	k__Bacteria; p__Proteobacteria; c__Gammaproteobacteria; o__Aeromonadales; f__Aeromonadaceae; g__Aeromonas; s__Unclassified
geneset000264296	DUF4401 domain-containing protein [Aeromonas veronii]	gi|1528606864|ref|WP_124929044.1|	2.1e-161	92.42	100	577	k__Bacteria; p__Proteobacteria; c__Gammaproteobacteria; o__Aeromonadales; f__Aeromonadaceae; g__Aeromonas; s__Unclassified
geneset000264333	MULTISPECIES: aspartate aminotransferase family protein [Aeromonas]	gi|1371942250|ref|WP_106844223.1|	1.6e-171	97.97	100	611	k__Bacteria; p__Proteobacteria; c__Gammaproteobacteria; o__Aeromonadales; f__Aeromonadaceae; g__Aeromonas; s__Unclassified
geneset000264343	flagellar hook protein FlgK [Aeromonas sp. 159]	gi|518275929|ref|WP_019446137.1|	4.3e-198	97.07	100	699	k__Bacteria; p__Proteobacteria; c__Gammaproteobacteria; o__Aeromonadales; f__Aeromonadaceae; g__Aeromonas; s__Unclassified
geneset000264352	ornithine decarboxylase [Aeromonas encheleia]	gi|1540033442|ref|VEG97515.1|	3.1e-27	98.48	100	129	k__Bacteria; p__Proteobacteria; c__Gammaproteobacteria; o__Aeromonadales; f__Aeromonadaceae; g__Aeromonas; s__Unclassified
geneset000264365	MULTISPECIES: phosphoribulokinase [Aeromonas]	gi|491472761|ref|WP_005330514.1|	6e-48	93.52	86.4	199	k__Bacteria; p__Proteobacteria; c__Gammaproteobacteria; o__Aeromonadales; f__Aeromonadaceae; g__Aeromonas; s__Unclassified
geneset000264372	MULTISPECIES: TIGR02099 family protein [Aeromonas]	gi|1067192588|ref|WP_069528456.1|	0	99.11	100	1369	k__Bacteria; p__Proteobacteria; c__Gammaproteobacteria; o__Aeromonadales; f__Aeromonadaceae; g__Aeromonas; s__Unclassified
geneset000264379	3-phosphoserine/phosphohydroxythreonine transaminase [Aeromonas sp. EERV15]	gi|1057710646|ref|WP_068978427.1|	8.8e-110	98.99	100	405	k__Bacteria; p__Proteobacteria; c__Gammaproteobacteria; o__Aeromonadales; f__Aeromonadaceae; g__Aeromonas; s__Unclassified
geneset000264385	MULTISPECIES: HNH endonuclease [Aeromonas]	gi|1383400389|ref|WP_108539684.1|	4.4e-88	99.36	100	333	k__Bacteria; p__Proteobacteria; c__Gammaproteobacteria; o__Aeromonadales; f__Aeromonadaceae; g__Aeromonas; s__Unclassified
geneset000264390	MULTISPECIES: glycerol-3-phosphate 1-O-acyltransferase [Aeromonas]	gi|752539298|ref|WP_041210787.1|	8.2e-114	100	100	419	k__Bacteria; p__Proteobacteria; c__Gammaproteobacteria; o__Aeromonadales; f__Aeromonadaceae; g__Aeromonas; s__Unclassified
geneset000264402	MULTISPECIES: bifunctional GTP diphosphokinase/guanosine-3&apos;,5&apos;-bis pyrophosphate 3&apos;-pyrophosphohydrolase [Aeromonas]	gi|518276059|ref|WP_019446267.1|	7.1e-116	98.66	100	426	k__Bacteria; p__Proteobacteria; c__Gammaproteobacteria; o__Aeromonadales; f__Aeromonadaceae; g__Aeromonas; s__Unclassified
geneset000264415	amidohydrolase [Aeromonas sp. EERV15]	gi|1057711005|ref|WP_068978786.1|	7.4e-07	96.77	86.11	61	k__Bacteria; p__Proteobacteria; c__Gammaproteobacteria; o__Aeromonadales; f__Aeromonadaceae; g__Aeromonas; s__Unclassified
geneset000264438	sodium/pantothenate symporter [Aeromonas encheleia]	gi|756840426|ref|WP_042652826.1|	9e-87	98.83	100	328	k__Bacteria; p__Proteobacteria; c__Gammaproteobacteria; o__Aeromonadales; f__Aeromonadaceae; g__Aeromonas; s__Unclassified
geneset000264446	MULTISPECIES: uroporphyrinogen-III C-methyltransferase [Aeromonas]	gi|759449535|ref|WP_043171271.1|	1.4e-249	95.76	97.93	871	k__Bacteria; p__Proteobacteria; c__Gammaproteobacteria; o__Aeromonadales; f__Aeromonadaceae; g__Aeromonas; s__Unclassified
geneset000264447	MULTISPECIES: SPFH/Band 7/PHB domain protein [Aeromonas]	gi|644524034|ref|WP_025328220.1|	2.8e-131	100	100	477	k__Bacteria; p__Proteobacteria; c__Gammaproteobacteria; o__Aeromonadales; f__Aeromonadaceae; g__Aeromonas; s__Unclassified
geneset000264448	MULTISPECIES: NfeD family protein [Aeromonas]	gi|1033023249|ref|WP_064339428.1|	7.2e-43	95.56	100	182	k__Bacteria; p__Proteobacteria; c__Gammaproteobacteria; o__Aeromonadales; f__Aeromonadaceae; g__Aeromonas; s__Unclassified
geneset000264456	MULTISPECIES: GNAT family N-acetyltransferase [Aeromonas]	gi|754588859|ref|WP_041980377.1|	4.2e-80	100	97.99	306	k__Bacteria; p__Proteobacteria; c__Gammaproteobacteria; o__Aeromonadales; f__Aeromonadaceae; g__Aeromonas; s__Unclassified
geneset000264519	TonB-dependent siderophore receptor [Aeromonas sp. ZOR0001]	gi|835289859|ref|WP_047437763.1|	1.2e-224	98.97	100	788	k__Bacteria; p__Proteobacteria; c__Gammaproteobacteria; o__Aeromonadales; f__Aeromonadaceae; g__Aeromonas; s__Unclassified
geneset000264521	HAMP domain-containing protein [Aeromonas veronii]	gi|1033020695|ref|WP_064336875.1|	1.6e-69	99.26	86.08	271	k__Bacteria; p__Proteobacteria; c__Gammaproteobacteria; o__Aeromonadales; f__Aeromonadaceae; g__Aeromonas; s__Unclassified
geneset000264528	hypothetical protein [Aeromonas veronii]	gi|754709053|ref|WP_042084137.1|	2e-34	93.75	91.95	154	k__Bacteria; p__Proteobacteria; c__Gammaproteobacteria; o__Aeromonadales; f__Aeromonadaceae; g__Aeromonas; s__Unclassified
geneset000264531	ABC transporter ATP-binding protein [Aeromonas fluvialis]	gi|754626459|ref|WP_042014020.1|	1.4e-23	85.51	93.24	117	k__Bacteria; p__Proteobacteria; c__Gammaproteobacteria; o__Aeromonadales; f__Aeromonadaceae; g__Aeromonas; s__Unclassified
geneset000264559	alpha-2-macroglobulin [Aeromonas dhakensis]	gi|1270550015|ref|PHS87149.1|	4.8e-101	96.89	88.13	376	k__Bacteria; p__Proteobacteria; c__Gammaproteobacteria; o__Aeromonadales; f__Aeromonadaceae; g__Aeromonas; s__Unclassified
geneset000264582	peptide ABC transporter substrate-binding protein [Aeromonas hydrophila]	gi|1548942131|ref|AZU48452.1|	6e-45	92.93	81.82	189	k__Bacteria; p__Proteobacteria; c__Gammaproteobacteria; o__Aeromonadales; f__Aeromonadaceae; g__Aeromonas; s__Unclassified
geneset000264584	ATP-dependent helicase HrpB [Aeromonas media]	gi|759405209|ref|WP_043129667.1|	3.3e-184	96.61	100	653	k__Bacteria; p__Proteobacteria; c__Gammaproteobacteria; o__Aeromonadales; f__Aeromonadaceae; g__Aeromonas; s__Unclassified
geneset000264594	chemotaxis protein CheA [Aeromonas veronii]	gi|491495951|ref|WP_005353667.1|	1.2e-134	100	85.81	488	k__Bacteria; p__Proteobacteria; c__Gammaproteobacteria; o__Aeromonadales; f__Aeromonadaceae; g__Aeromonas; s__Unclassified
geneset000264600	MULTISPECIES: DNA repair protein RadC [Aeromonas]	gi|1341342701|ref|WP_103827399.1|	9e-81	96.36	78.95	309	k__Bacteria; p__Proteobacteria; c__Gammaproteobacteria; o__Aeromonadales; f__Aeromonadaceae; g__Aeromonas; s__Unclassified
geneset000264608	aminoacetone oxidase family FAD-binding enzyme [Aeromonas encheleia]	gi|1545527940|ref|WP_126623218.1|	5.3e-53	96.23	100	216	k__Bacteria; p__Proteobacteria; c__Gammaproteobacteria; o__Aeromonadales; f__Aeromonadaceae; g__Aeromonas; s__Unclassified
geneset000264611	dihydroxy-acid dehydratase [Aeromonas veronii]	gi|1569017144|ref|WP_129504932.1|	1.7e-162	100	100	581	k__Bacteria; p__Proteobacteria; c__Gammaproteobacteria; o__Aeromonadales; f__Aeromonadaceae; g__Aeromonas; s__Unclassified
geneset000264622	MULTISPECIES: ATP-dependent Clp protease ATP-binding subunit ClpA [Aeromonas]	gi|491479369|ref|WP_005337110.1|	0	100	100	1335	k__Bacteria; p__Proteobacteria; c__Gammaproteobacteria; o__Aeromonadales; f__Aeromonadaceae; g__Aeromonas; s__Unclassified
geneset000264627	hypothetical protein [Aeromonas salmonicida]	gi|515981122|ref|WP_017411705.1|	2.7e-12	72.92	57.14	80	k__Bacteria; p__Proteobacteria; c__Gammaproteobacteria; o__Aeromonadales; f__Aeromonadaceae; g__Aeromonas; s__Unclassified
geneset000264631	adenine DNA glycosylase [Aeromonas sobria]	gi|1316627667|ref|WP_101315753.1|	5.3e-137	91.15	93.86	496	k__Bacteria; p__Proteobacteria; c__Gammaproteobacteria; o__Aeromonadales; f__Aeromonadaceae; g__Aeromonas; s__Unclassified
geneset000264637	sel1 repeat family protein [Aeromonas veronii]	gi|1487810813|ref|WP_120416447.1|	4.9e-21	92.98	100	109	k__Bacteria; p__Proteobacteria; c__Gammaproteobacteria; o__Aeromonadales; f__Aeromonadaceae; g__Aeromonas; s__Unclassified
geneset000264640	IscS subfamily cysteine desulfurase [Aeromonas finlandiensis]	gi|696651976|ref|WP_033136081.1|	5.1e-128	100	96.27	466	k__Bacteria; p__Proteobacteria; c__Gammaproteobacteria; o__Aeromonadales; f__Aeromonadaceae; g__Aeromonas; s__Unclassified
geneset000264642	NAD+ synthase [Aeromonas veronii]	gi|1528609257|ref|WP_124930228.1|	1.5e-149	98.5	100	538	k__Bacteria; p__Proteobacteria; c__Gammaproteobacteria; o__Aeromonadales; f__Aeromonadaceae; g__Aeromonas; s__Unclassified
geneset000264644	MULTISPECIES: hypothetical protein [Aeromonas]	gi|1372008365|ref|WP_106886051.1|	2.3e-79	91.53	100	304	k__Bacteria; p__Proteobacteria; c__Gammaproteobacteria; o__Aeromonadales; f__Aeromonadaceae; g__Aeromonas; s__Unclassified
geneset000264649	beta-galactosidase subunit alpha [Aeromonas piscicola]	gi|1043501098|ref|OCA59739.1|	2e-87	96.23	85.95	331	k__Bacteria; p__Proteobacteria; c__Gammaproteobacteria; o__Aeromonadales; f__Aeromonadaceae; g__Aeromonas; s__Unclassified
geneset000264654	MULTISPECIES: site-specific integrase [Aeromonas]	gi|1341342748|ref|WP_103827446.1|	5.1e-26	98.28	100	125	k__Bacteria; p__Proteobacteria; c__Gammaproteobacteria; o__Aeromonadales; f__Aeromonadaceae; g__Aeromonas; s__Unclassified
geneset000264660	ATP-dependent RNA helicase HrpA [Aeromonas veronii]	gi|491475530|ref|WP_005333271.1|	1.7e-162	97.91	100	581	k__Bacteria; p__Proteobacteria; c__Gammaproteobacteria; o__Aeromonadales; f__Aeromonadaceae; g__Aeromonas; s__Unclassified
geneset000264685	ABC transporter ATP-binding protein [Aeromonas sp. EERV15]	gi|1057709923|ref|WP_068977704.1|	8.6e-54	95.54	100	218	k__Bacteria; p__Proteobacteria; c__Gammaproteobacteria; o__Aeromonadales; f__Aeromonadaceae; g__Aeromonas; s__Unclassified
geneset000264698	aminotransferase class I/II-fold pyridoxal phosphate-dependent enzyme [Aeromonas veronii]	gi|491485021|ref|WP_005342762.1|	1.3e-38	85.29	84.96	168	k__Bacteria; p__Proteobacteria; c__Gammaproteobacteria; o__Aeromonadales; f__Aeromonadaceae; g__Aeromonas; s__Unclassified
geneset000264701	RecQ family ATP-dependent DNA helicase [Aeromonas media]	gi|759405468|ref|WP_043129848.1|	2.9e-76	96.13	99.36	293	k__Bacteria; p__Proteobacteria; c__Gammaproteobacteria; o__Aeromonadales; f__Aeromonadaceae; g__Aeromonas; s__Unclassified
geneset000264702	YchF/TatD family DNA exonuclease [Aeromonas allosaccharophila]	gi|756850493|ref|WP_042655788.1|	2.1e-48	83.87	95.35	201	k__Bacteria; p__Proteobacteria; c__Gammaproteobacteria; o__Aeromonadales; f__Aeromonadaceae; g__Aeromonas; s__Unclassified
geneset000264704	ABC transporter permease [Aeromonas sobria]	gi|1316627175|ref|WP_101315448.1|	2.4e-146	98.03	99.67	527	k__Bacteria; p__Proteobacteria; c__Gammaproteobacteria; o__Aeromonadales; f__Aeromonadaceae; g__Aeromonas; s__Unclassified
geneset000264709	ExeM/NucH family extracellular endonuclease [Aeromonas sp. ZOR0001]	gi|835290508|ref|WP_047438101.1|	0	98.9	99.32	1426	k__Bacteria; p__Proteobacteria; c__Gammaproteobacteria; o__Aeromonadales; f__Aeromonadaceae; g__Aeromonas; s__Unclassified
geneset000264711	urocanate hydratase [Aeromonas veronii]	gi|491482264|ref|WP_005340005.1|	2.3e-25	95.24	94.03	123	k__Bacteria; p__Proteobacteria; c__Gammaproteobacteria; o__Aeromonadales; f__Aeromonadaceae; g__Aeromonas; s__Unclassified
geneset000264713	retention module-containing protein [Aeromonas rivuli]	gi|1180735811|ref|WP_084218193.1|	9.5e-179	90.3	100	635	k__Bacteria; p__Proteobacteria; c__Gammaproteobacteria; o__Aeromonadales; f__Aeromonadaceae; g__Aeromonas; s__Unclassified
geneset000264720	selenocysteine-specific translation elongation factor [Aeromonas salmonicida]	gi|1428156580|ref|WP_113721224.1|	1.3e-63	98.41	76.83	251	k__Bacteria; p__Proteobacteria; c__Gammaproteobacteria; o__Aeromonadales; f__Aeromonadaceae; g__Aeromonas; s__Unclassified
geneset000264752	RecQ family ATP-dependent DNA helicase [Aeromonas veronii]	gi|953972919|ref|WP_058059602.1|	0	99.43	100	2047	k__Bacteria; p__Proteobacteria; c__Gammaproteobacteria; o__Aeromonadales; f__Aeromonadaceae; g__Aeromonas; s__Unclassified
geneset000264758	hypothetical protein [Aeromonas dhakensis]	gi|498321969|ref|WP_010636125.1|	2.1e-13	100	100	83	k__Bacteria; p__Proteobacteria; c__Gammaproteobacteria; o__Aeromonadales; f__Aeromonadaceae; g__Aeromonas; s__Unclassified
geneset000264764	sensor histidine kinase KdpD [Aeromonas veronii]	gi|1428179035|ref|WP_113740559.1|	4e-142	99.62	100	513	k__Bacteria; p__Proteobacteria; c__Gammaproteobacteria; o__Aeromonadales; f__Aeromonadaceae; g__Aeromonas; s__Unclassified
geneset000264777	MULTISPECIES: ATP-binding protein [Aeromonas]	gi|953972880|ref|WP_058059563.1|	2.6e-124	98.75	100	454	k__Bacteria; p__Proteobacteria; c__Gammaproteobacteria; o__Aeromonadales; f__Aeromonadaceae; g__Aeromonas; s__Unclassified
geneset000264782	MULTISPECIES: Na(+)-translocating NADH-quinone reductase subunit A [Aeromonas]	gi|752536532|ref|WP_041208046.1|	2.9e-111	99.04	100	410	k__Bacteria; p__Proteobacteria; c__Gammaproteobacteria; o__Aeromonadales; f__Aeromonadaceae; g__Aeromonas; s__Unclassified
geneset000264783	SprT family zinc-dependent metalloprotease [Aeromonas media]	gi|759404515|ref|WP_043128985.1|	3.4e-80	93.67	100	307	k__Bacteria; p__Proteobacteria; c__Gammaproteobacteria; o__Aeromonadales; f__Aeromonadaceae; g__Aeromonas; s__Unclassified
geneset000264803	transposase [Aeromonas media]	gi|759408843|ref|WP_043133128.1|	1.1e-16	88	100	94	k__Bacteria; p__Proteobacteria; c__Gammaproteobacteria; o__Aeromonadales; f__Aeromonadaceae; g__Aeromonas; s__Unclassified
geneset000264812	MULTISPECIES: L-threonine 3-dehydrogenase [Aeromonas]	gi|491449159|ref|WP_005306946.1|	2.7e-197	97.66	95	697	k__Bacteria; p__Proteobacteria; c__Gammaproteobacteria; o__Aeromonadales; f__Aeromonadaceae; g__Aeromonas; s__Unclassified
geneset000264836	hypothetical protein [Aeromonas veronii]	gi|1378915181|ref|WP_107682966.1|	2.3e-07	68.42	90.48	63	k__Bacteria; p__Proteobacteria; c__Gammaproteobacteria; o__Aeromonadales; f__Aeromonadaceae; g__Aeromonas; s__Unclassified
geneset000264841	FAD-binding protein [Aeromonas allosaccharophila]	gi|953819778|ref|WP_058053396.1|	3.4e-112	93.81	100	413	k__Bacteria; p__Proteobacteria; c__Gammaproteobacteria; o__Aeromonadales; f__Aeromonadaceae; g__Aeromonas; s__Unclassified
geneset000264857	tetraacyldisaccharide 4&apos;-kinase [Aeromonas allosaccharophila]	gi|953820386|ref|WP_058054004.1|	1.2e-173	90.68	93.06	618	k__Bacteria; p__Proteobacteria; c__Gammaproteobacteria; o__Aeromonadales; f__Aeromonadaceae; g__Aeromonas; s__Unclassified
geneset000264858	succinate dehydrogenase flavoprotein subunit [Aeromonas sobria]	gi|1316742127|ref|WP_101347062.1|	0	98.3	100	1185	k__Bacteria; p__Proteobacteria; c__Gammaproteobacteria; o__Aeromonadales; f__Aeromonadaceae; g__Aeromonas; s__Unclassified
geneset000264868	phosphodiesterase [Aeromonas caviae]	gi|498358208|ref|WP_010672364.1|	1.5e-50	100	89.29	208	k__Bacteria; p__Proteobacteria; c__Gammaproteobacteria; o__Aeromonadales; f__Aeromonadaceae; g__Aeromonas; s__Unclassified
geneset000264884	tRNA(Met) cytidine acetyltransferase [Aeromonas lacus]	gi|696589542|ref|WP_033115565.1|	0	84.74	100	1172	k__Bacteria; p__Proteobacteria; c__Gammaproteobacteria; o__Aeromonadales; f__Aeromonadaceae; g__Aeromonas; s__Unclassified
geneset000264903	signal transduction histidine-protein kinase/phosphatase UhpB [Aeromonas jandaei]	gi|752538380|ref|WP_041209884.1|	5.3e-131	97.69	100	476	k__Bacteria; p__Proteobacteria; c__Gammaproteobacteria; o__Aeromonadales; f__Aeromonadaceae; g__Aeromonas; s__Unclassified
geneset000264910	cupin domain-containing protein [Aeromonas veronii]	gi|1528605140|ref|WP_124928175.1|	1.1e-100	99.41	100	375	k__Bacteria; p__Proteobacteria; c__Gammaproteobacteria; o__Aeromonadales; f__Aeromonadaceae; g__Aeromonas; s__Unclassified
geneset000264916	beta-galactosidase [Aeromonas veronii]	gi|1547403119|ref|WP_127007282.1|	0	97.31	100	1622	k__Bacteria; p__Proteobacteria; c__Gammaproteobacteria; o__Aeromonadales; f__Aeromonadaceae; g__Aeromonas; s__Unclassified
geneset000264926	glutamate-1-semialdehyde-2,1-aminomutase [Aeromonas veronii]	gi|1033025847|ref|WP_064341840.1|	2.5e-70	100	85	274	k__Bacteria; p__Proteobacteria; c__Gammaproteobacteria; o__Aeromonadales; f__Aeromonadaceae; g__Aeromonas; s__Unclassified
geneset000264933	MULTISPECIES: polysaccharide biosynthesis protein [Aeromonas]	gi|518275085|ref|WP_019445293.1|	2.3e-67	96.5	100	264	k__Bacteria; p__Proteobacteria; c__Gammaproteobacteria; o__Aeromonadales; f__Aeromonadaceae; g__Aeromonas; s__Unclassified
geneset000264982	arsenical pump-driving ATPase [Aeromonas veronii]	gi|491480433|ref|WP_005338174.1|	2.8e-12	80	100	79	k__Bacteria; p__Proteobacteria; c__Gammaproteobacteria; o__Aeromonadales; f__Aeromonadaceae; g__Aeromonas; s__Unclassified
geneset000264992	MULTISPECIES: conjugal transfer protein TraR [Aeromonas]	gi|754646863|ref|WP_042031733.1|	5e-37	100	100	162	k__Bacteria; p__Proteobacteria; c__Gammaproteobacteria; o__Aeromonadales; f__Aeromonadaceae; g__Aeromonas; s__Unclassified
geneset000264993	cysteine desulfurase [Aeromonas jandaei]	gi|754644368|ref|WP_042029600.1|	3e-66	93.43	80.12	260	k__Bacteria; p__Proteobacteria; c__Gammaproteobacteria; o__Aeromonadales; f__Aeromonadaceae; g__Aeromonas; s__Unclassified
geneset000265005	long-chain fatty acid--CoA ligase [Aeromonas rivipollensis]	gi|1372007208|ref|WP_106884894.1|	7.1e-136	95.7	100	492	k__Bacteria; p__Proteobacteria; c__Gammaproteobacteria; o__Aeromonadales; f__Aeromonadaceae; g__Aeromonas; s__Unclassified
geneset000265022	ribulose-phosphate 3-epimerase [Aeromonas dhakensis]	gi|1175304489|ref|WP_081852284.1|	8.6e-128	96.22	100	465	k__Bacteria; p__Proteobacteria; c__Gammaproteobacteria; o__Aeromonadales; f__Aeromonadaceae; g__Aeromonas; s__Unclassified
geneset000265026	Nif3-like dinuclear metal center hexameric protein [Aeromonas media]	gi|759404344|ref|WP_043128820.1|	3.8e-109	98.49	89.24	403	k__Bacteria; p__Proteobacteria; c__Gammaproteobacteria; o__Aeromonadales; f__Aeromonadaceae; g__Aeromonas; s__Unclassified
geneset000265029	PAS domain S-box protein [Aeromonas media]	gi|1422108916|ref|WP_111910572.1|	1.6e-144	93.99	100	521	k__Bacteria; p__Proteobacteria; c__Gammaproteobacteria; o__Aeromonadales; f__Aeromonadaceae; g__Aeromonas; s__Unclassified
geneset000265049	porin [Aeromonas veronii]	gi|491485065|ref|WP_005342806.1|	2.4e-33	97.22	100	150	k__Bacteria; p__Proteobacteria; c__Gammaproteobacteria; o__Aeromonadales; f__Aeromonadaceae; g__Aeromonas; s__Unclassified
geneset000265086	ATP-dependent chaperone ClpB [Aeromonas caviae]	gi|498361833|ref|WP_010675989.1|	8.3e-100	99.5	100	372	k__Bacteria; p__Proteobacteria; c__Gammaproteobacteria; o__Aeromonadales; f__Aeromonadaceae; g__Aeromonas; s__Unclassified
geneset000265091	sigma E protease regulator RseP [Aeromonas sp. L_1B5_3]	gi|760168500|ref|WP_043849326.1|	4.9e-157	94.58	100	563	k__Bacteria; p__Proteobacteria; c__Gammaproteobacteria; o__Aeromonadales; f__Aeromonadaceae; g__Aeromonas; s__Unclassified
geneset000265112	glycerol-3-phosphate dehydrogenase [Aeromonas salmonicida]	gi|1538692320|ref|WP_125607879.1|	3.3e-90	73.09	100	340	k__Bacteria; p__Proteobacteria; c__Gammaproteobacteria; o__Aeromonadales; f__Aeromonadaceae; g__Aeromonas; s__Unclassified
geneset000265135	DUF2860 domain-containing protein [Aeromonas veronii]	gi|491500576|ref|WP_005358269.1|	3.8e-71	64.22	98.57	277	k__Bacteria; p__Proteobacteria; c__Gammaproteobacteria; o__Aeromonadales; f__Aeromonadaceae; g__Aeromonas; s__Unclassified
geneset000265137	type II secretion system F family protein [Aeromonas veronii]	gi|1293255828|ref|WP_100646865.1|	3e-35	95.18	100	156	k__Bacteria; p__Proteobacteria; c__Gammaproteobacteria; o__Aeromonadales; f__Aeromonadaceae; g__Aeromonas; s__Unclassified
geneset000265168	MULTISPECIES: hypothetical protein [Aeromonas]	gi|749010556|ref|WP_040069812.1|	5e-24	95	100	119	k__Bacteria; p__Proteobacteria; c__Gammaproteobacteria; o__Aeromonadales; f__Aeromonadaceae; g__Aeromonas; s__Unclassified
geneset000265169	methylcrotonoyl-CoA carboxylase [Aeromonas diversa]	gi|1398391545|ref|WP_110303164.1|	3.2e-204	92.88	100	720	k__Bacteria; p__Proteobacteria; c__Gammaproteobacteria; o__Aeromonadales; f__Aeromonadaceae; g__Aeromonas; s__Unclassified
geneset000265172	MULTISPECIES: tRNA uridine-5-carboxymethylaminomethyl(34) synthesis GTPase MnmE [Aeromonas]	gi|511292138|ref|WP_016352405.1|	1.5e-92	98.86	100	348	k__Bacteria; p__Proteobacteria; c__Gammaproteobacteria; o__Aeromonadales; f__Aeromonadaceae; g__Aeromonas; s__Unclassified
geneset000265174	MULTISPECIES: cobalamin biosynthesis protein CobD [Aeromonas]	gi|1383402884|ref|WP_108542041.1|	7.2e-110	97.64	100	406	k__Bacteria; p__Proteobacteria; c__Gammaproteobacteria; o__Aeromonadales; f__Aeromonadaceae; g__Aeromonas; s__Unclassified
geneset000265177	LysR family transcriptional regulator [Aeromonas veronii]	gi|544814035|ref|WP_021230651.1|	1.1e-37	100	82.41	165	k__Bacteria; p__Proteobacteria; c__Gammaproteobacteria; o__Aeromonadales; f__Aeromonadaceae; g__Aeromonas; s__Unclassified
geneset000265191	MULTISPECIES: phosphoenolpyruvate carboxylase [Aeromonas]	gi|491483853|ref|WP_005341594.1|	0	99.82	100	1160	k__Bacteria; p__Proteobacteria; c__Gammaproteobacteria; o__Aeromonadales; f__Aeromonadaceae; g__Aeromonas; s__Unclassified
geneset000265195	glycosyltransferase [Aeromonas veronii]	gi|544814096|ref|WP_021230710.1|	1.3e-100	90.91	100	375	k__Bacteria; p__Proteobacteria; c__Gammaproteobacteria; o__Aeromonadales; f__Aeromonadaceae; g__Aeromonas; s__Unclassified
geneset000265225	carbohydrate ABC transporter substrate-binding protein [Aeromonas rivipollensis]	gi|1372007751|ref|WP_106885437.1|	5e-96	95.56	100	359	k__Bacteria; p__Proteobacteria; c__Gammaproteobacteria; o__Aeromonadales; f__Aeromonadaceae; g__Aeromonas; s__Unclassified
geneset000265251	MULTISPECIES: ZIP family metal transporter [Aeromonas]	gi|835294743|ref|WP_047440409.1|	4.7e-118	93.87	100	433	k__Bacteria; p__Proteobacteria; c__Gammaproteobacteria; o__Aeromonadales; f__Aeromonadaceae; g__Aeromonas; s__Unclassified
geneset000265258	GlpG protein [Aeromonas hydrophila 4AK4]	gi|569549975|ref|AHE51596.1|	1.2e-15	93.62	97.92	90	k__Bacteria; p__Proteobacteria; c__Gammaproteobacteria; o__Aeromonadales; f__Aeromonadaceae; g__Aeromonas; s__Unclassified
geneset000265265	MULTISPECIES: hypothetical protein [Aeromonas]	gi|1372009319|ref|WP_106887005.1|	1.3e-128	95.38	100	468	k__Bacteria; p__Proteobacteria; c__Gammaproteobacteria; o__Aeromonadales; f__Aeromonadaceae; g__Aeromonas; s__Unclassified
geneset000265267	hypothetical protein CUC53_18660, partial [Aeromonas cavernicola]	gi|1279851364|ref|PJG57318.1|	3e-27	69.23	63.19	131	k__Bacteria; p__Proteobacteria; c__Gammaproteobacteria; o__Aeromonadales; f__Aeromonadaceae; g__Aeromonas; s__Unclassified
geneset000265279	class I SAM-dependent methyltransferase [Aeromonas veronii]	gi|491491935|ref|WP_005349667.1|	2.7e-20	98.15	64.29	107	k__Bacteria; p__Proteobacteria; c__Gammaproteobacteria; o__Aeromonadales; f__Aeromonadaceae; g__Aeromonas; s__Unclassified
geneset000265282	DUF2075 domain-containing protein [Aeromonas veronii]	gi|1371942165|ref|WP_106844138.1|	3.6e-79	98.71	78.28	303	k__Bacteria; p__Proteobacteria; c__Gammaproteobacteria; o__Aeromonadales; f__Aeromonadaceae; g__Aeromonas; s__Unclassified
geneset000265287	MULTISPECIES: DASS family sodium-coupled anion symporter [Aeromonas]	gi|491475865|ref|WP_005333606.1|	2.4e-243	100	100	850	k__Bacteria; p__Proteobacteria; c__Gammaproteobacteria; o__Aeromonadales; f__Aeromonadaceae; g__Aeromonas; s__Unclassified
geneset000265290	amidase [Aeromonas caviae]	gi|757620558|ref|WP_042864390.1|	1.5e-149	97.36	100	538	k__Bacteria; p__Proteobacteria; c__Gammaproteobacteria; o__Aeromonadales; f__Aeromonadaceae; g__Aeromonas; s__Unclassified
geneset000265298	MULTISPECIES: PAS domain-containing protein [Aeromonas]	gi|1372008682|ref|WP_106886368.1|	3.7e-123	97.91	100	450	k__Bacteria; p__Proteobacteria; c__Gammaproteobacteria; o__Aeromonadales; f__Aeromonadaceae; g__Aeromonas; s__Unclassified
geneset000265309	zinc/cadmium/mercury/lead-transporting ATPase [Aeromonas veronii]	gi|1033021189|ref|WP_064337369.1|	0	89.14	100	1202	k__Bacteria; p__Proteobacteria; c__Gammaproteobacteria; o__Aeromonadales; f__Aeromonadaceae; g__Aeromonas; s__Unclassified
geneset000265327	MULTISPECIES: peptide chain release factor 1 [Aeromonas]	gi|1372009838|ref|WP_106887524.1|	1e-61	98.46	75.58	245	k__Bacteria; p__Proteobacteria; c__Gammaproteobacteria; o__Aeromonadales; f__Aeromonadaceae; g__Aeromonas; s__Unclassified
geneset000265340	MULTISPECIES: fructose-6-phosphate aldolase [Aeromonas]	gi|491476452|ref|WP_005334193.1|	6.6e-27	98.41	100	128	k__Bacteria; p__Proteobacteria; c__Gammaproteobacteria; o__Aeromonadales; f__Aeromonadaceae; g__Aeromonas; s__Unclassified
geneset000265345	HAMP domain-containing histidine kinase [Aeromonas veronii]	gi|491485200|ref|WP_005342941.1|	1.4e-104	97.98	100	388	k__Bacteria; p__Proteobacteria; c__Gammaproteobacteria; o__Aeromonadales; f__Aeromonadaceae; g__Aeromonas; s__Unclassified
geneset000265355	hypothetical protein HMPREF1168_02967 [Aeromonas veronii AMC34]	gi|404622328|ref|EKB19193.1|	8.7e-20	100	100	104	k__Bacteria; p__Proteobacteria; c__Gammaproteobacteria; o__Aeromonadales; f__Aeromonadaceae; g__Aeromonas; s__Unclassified
geneset000265370	MULTISPECIES: DUF4102 domain-containing protein [Aeromonas]	gi|1341381639|ref|WP_103859016.1|	2.8e-154	97.83	100	553	k__Bacteria; p__Proteobacteria; c__Gammaproteobacteria; o__Aeromonadales; f__Aeromonadaceae; g__Aeromonas; s__Unclassified
geneset000265371	hydroxymethylbilane synthase [Aeromonas veronii]	gi|1337386339|ref|WP_103251077.1|	6e-146	100	100	526	k__Bacteria; p__Proteobacteria; c__Gammaproteobacteria; o__Aeromonadales; f__Aeromonadaceae; g__Aeromonas; s__Unclassified
geneset000265381	hypothetical protein [Aeromonas sp. ZOR0002]	gi|757638291|ref|WP_042878067.1|	8.9e-19	88.24	100	102	k__Bacteria; p__Proteobacteria; c__Gammaproteobacteria; o__Aeromonadales; f__Aeromonadaceae; g__Aeromonas; s__Unclassified
geneset000265412	MULTISPECIES: dihydrolipoyl dehydrogenase [Aeromonas]	gi|754632912|ref|WP_042019549.1|	2.4e-262	97.47	97.94	913	k__Bacteria; p__Proteobacteria; c__Gammaproteobacteria; o__Aeromonadales; f__Aeromonadaceae; g__Aeromonas; s__Unclassified
geneset000265421	MULTISPECIES: Grx4 family monothiol glutaredoxin [Aeromonas]	gi|498359799|ref|WP_010673955.1|	2.9e-12	90.48	80.77	79	k__Bacteria; p__Proteobacteria; c__Gammaproteobacteria; o__Aeromonadales; f__Aeromonadaceae; g__Aeromonas; s__Unclassified
geneset000265446	arsenate reductase (glutaredoxin) [Aeromonas hydrophila]	gi|644514907|ref|WP_025326486.1|	1.8e-43	92.63	83.33	184	k__Bacteria; p__Proteobacteria; c__Gammaproteobacteria; o__Aeromonadales; f__Aeromonadaceae; g__Aeromonas; s__Unclassified
geneset000265448	pyruvate:ferredoxin (flavodoxin) oxidoreductase [Aeromonas veronii]	gi|1033025519|ref|WP_064341512.1|	5.9e-271	99.12	100	942	k__Bacteria; p__Proteobacteria; c__Gammaproteobacteria; o__Aeromonadales; f__Aeromonadaceae; g__Aeromonas; s__Unclassified
geneset000265464	MULTISPECIES: curli production assembly protein CsgG [Aeromonas]	gi|491497293|ref|WP_005355003.1|	1e-148	97.85	100	535	k__Bacteria; p__Proteobacteria; c__Gammaproteobacteria; o__Aeromonadales; f__Aeromonadaceae; g__Aeromonas; s__Unclassified
geneset000265478	MULTISPECIES: multidrug transporter EmrD [Aeromonas]	gi|491476179|ref|WP_005333920.1|	4.8e-216	100	100	759	k__Bacteria; p__Proteobacteria; c__Gammaproteobacteria; o__Aeromonadales; f__Aeromonadaceae; g__Aeromonas; s__Unclassified
geneset000265498	type II secretion system protein GspL [Aeromonas jandaei]	gi|913838887|ref|WP_050490046.1|	9.5e-81	92.22	98.82	308	k__Bacteria; p__Proteobacteria; c__Gammaproteobacteria; o__Aeromonadales; f__Aeromonadaceae; g__Aeromonas; s__Unclassified
geneset000265502	MULTISPECIES: LysR family transcriptional regulator [Aeromonas]	gi|491500720|ref|WP_005358412.1|	2e-158	100	100	567	k__Bacteria; p__Proteobacteria; c__Gammaproteobacteria; o__Aeromonadales; f__Aeromonadaceae; g__Aeromonas; s__Unclassified
geneset000265507	cytochrome c551 [Aeromonas jandaei]	gi|752537995|ref|WP_041209504.1|	3.5e-46	60.9	99.25	193	k__Bacteria; p__Proteobacteria; c__Gammaproteobacteria; o__Aeromonadales; f__Aeromonadaceae; g__Aeromonas; s__Unclassified
geneset000265528	efflux RND transporter permease subunit [Aeromonas salmonicida]	gi|544707653|ref|WP_021138041.1|	2e-89	97.74	100	337	k__Bacteria; p__Proteobacteria; c__Gammaproteobacteria; o__Aeromonadales; f__Aeromonadaceae; g__Aeromonas; s__Unclassified
geneset000265552	serine dehydratase subunit alpha family protein [Aeromonas sp. ZOR0001]	gi|835294676|ref|WP_047440369.1|	3e-224	98.59	99.77	786	k__Bacteria; p__Proteobacteria; c__Gammaproteobacteria; o__Aeromonadales; f__Aeromonadaceae; g__Aeromonas; s__Unclassified
geneset000265574	MFS transporter [Aeromonas veronii]	gi|491500547|ref|WP_005358240.1|	3e-134	97.29	100	487	k__Bacteria; p__Proteobacteria; c__Gammaproteobacteria; o__Aeromonadales; f__Aeromonadaceae; g__Aeromonas; s__Unclassified
geneset000265587	ligase [Aeromonas veronii]	gi|491492578|ref|WP_005350308.1|	2.2e-216	96.47	100	760	k__Bacteria; p__Proteobacteria; c__Gammaproteobacteria; o__Aeromonadales; f__Aeromonadaceae; g__Aeromonas; s__Unclassified
geneset000265603	DNA phosphorothioation-associated putative methyltransferase [Aeromonas veronii]	gi|760138361|ref|WP_043819650.1|	3.9e-136	97.51	100	493	k__Bacteria; p__Proteobacteria; c__Gammaproteobacteria; o__Aeromonadales; f__Aeromonadaceae; g__Aeromonas; s__Unclassified
geneset000265611	cell division protein DedD [Aeromonas sp. YN13HZO-058]	gi|1125798425|ref|WP_075113051.1|	1.1e-50	97.77	100	209	k__Bacteria; p__Proteobacteria; c__Gammaproteobacteria; o__Aeromonadales; f__Aeromonadaceae; g__Aeromonas; s__Unclassified
geneset000265625	flagellar motor protein MotB [Aeromonas allosaccharophila]	gi|756857154|ref|WP_042658430.1|	2.2e-94	98.94	100	354	k__Bacteria; p__Proteobacteria; c__Gammaproteobacteria; o__Aeromonadales; f__Aeromonadaceae; g__Aeromonas; s__Unclassified
geneset000265634	phage portal protein [Aeromonas sp. SCS5]	gi|1110688691|ref|WP_071914967.1|	4.7e-94	99.45	100	353	k__Bacteria; p__Proteobacteria; c__Gammaproteobacteria; o__Aeromonadales; f__Aeromonadaceae; g__Aeromonas; s__Unclassified
geneset000265635	Gfo/Idh/MocA family oxidoreductase [Aeromonas sp. L_1B5_3]	gi|760168586|ref|WP_043849412.1|	3.5e-166	96.37	99.67	593	k__Bacteria; p__Proteobacteria; c__Gammaproteobacteria; o__Aeromonadales; f__Aeromonadaceae; g__Aeromonas; s__Unclassified
geneset000265638	MULTISPECIES: AbgT family transporter [Aeromonas]	gi|696588510|ref|WP_033114548.1|	9.4e-136	100	100	492	k__Bacteria; p__Proteobacteria; c__Gammaproteobacteria; o__Aeromonadales; f__Aeromonadaceae; g__Aeromonas; s__Unclassified
geneset000265656	3&apos;-5&apos; exoribonuclease [Aeromonas veronii]	gi|491489246|ref|WP_005346985.1|	1.2e-36	46.39	83.62	162	k__Bacteria; p__Proteobacteria; c__Gammaproteobacteria; o__Aeromonadales; f__Aeromonadaceae; g__Aeromonas; s__Unclassified
geneset000265659	MULTISPECIES: M48 family peptidase [Aeromonas]	gi|1341342771|ref|WP_103827469.1|	1.4e-130	97.87	98.33	474	k__Bacteria; p__Proteobacteria; c__Gammaproteobacteria; o__Aeromonadales; f__Aeromonadaceae; g__Aeromonas; s__Unclassified
geneset000265666	NADH:ubiquinone reductase (Na(+)-transporting) subunit B [Aeromonas enteropelogenes]	gi|651331884|ref|WP_026456009.1|	1.4e-226	97.56	100	794	k__Bacteria; p__Proteobacteria; c__Gammaproteobacteria; o__Aeromonadales; f__Aeromonadaceae; g__Aeromonas; s__Unclassified
geneset000265668	ligase [Aeromonas veronii]	gi|1033025458|ref|WP_064341451.1|	5.9e-66	86.49	98.67	259	k__Bacteria; p__Proteobacteria; c__Gammaproteobacteria; o__Aeromonadales; f__Aeromonadaceae; g__Aeromonas; s__Unclassified
geneset000265684	chemotaxis protein CheW [Aeromonas sp. YN13HZO-058]	gi|1125797361|ref|WP_075111987.1|	3.5e-135	96.85	100	490	k__Bacteria; p__Proteobacteria; c__Gammaproteobacteria; o__Aeromonadales; f__Aeromonadaceae; g__Aeromonas; s__Unclassified
geneset000265685	alpha/beta fold hydrolase [Aeromonas veronii]	gi|1033019409|ref|WP_064335589.1|	5.1e-62	99.12	100	246	k__Bacteria; p__Proteobacteria; c__Gammaproteobacteria; o__Aeromonadales; f__Aeromonadaceae; g__Aeromonas; s__Unclassified
geneset000265694	hypothetical protein [Aeromonas hydrophila]	gi|516396457|ref|WP_017785855.1|	9.2e-75	93.42	100	288	k__Bacteria; p__Proteobacteria; c__Gammaproteobacteria; o__Aeromonadales; f__Aeromonadaceae; g__Aeromonas; s__Unclassified
geneset000265706	MULTISPECIES: fatty acid oxidation complex subunit alpha FadJ [Aeromonas]	gi|1383402255|ref|WP_108541412.1|	0	99.27	99.85	1307	k__Bacteria; p__Proteobacteria; c__Gammaproteobacteria; o__Aeromonadales; f__Aeromonadaceae; g__Aeromonas; s__Unclassified
geneset000265708	flagellar type III secretion system protein FliR [Aeromonas sp. HMWF016]	gi|1383436306|ref|WP_108571164.1|	6.7e-23	60.22	96.88	115	k__Bacteria; p__Proteobacteria; c__Gammaproteobacteria; o__Aeromonadales; f__Aeromonadaceae; g__Aeromonas; s__Unclassified
geneset000265713	MULTISPECIES: TIGR01620 family protein [Aeromonas]	gi|760169525|ref|WP_043850257.1|	1.1e-84	99.4	100	322	k__Bacteria; p__Proteobacteria; c__Gammaproteobacteria; o__Aeromonadales; f__Aeromonadaceae; g__Aeromonas; s__Unclassified
geneset000265727	ATP--cob(I)alamin adenosyltransferase [Aeromonas encheleia]	gi|756844421|ref|WP_042654422.1|	4.5e-61	96.61	100	243	k__Bacteria; p__Proteobacteria; c__Gammaproteobacteria; o__Aeromonadales; f__Aeromonadaceae; g__Aeromonas; s__Unclassified
geneset000265729	hypothetical protein HMPREF1168_03541 [Aeromonas veronii AMC34]	gi|404620417|ref|EKB17314.1|	1.5e-49	91.18	100	204	k__Bacteria; p__Proteobacteria; c__Gammaproteobacteria; o__Aeromonadales; f__Aeromonadaceae; g__Aeromonas; s__Unclassified
geneset000265735	MULTISPECIES: inosine/guanosine kinase [Aeromonas]	gi|752535976|ref|WP_041207491.1|	2.4e-206	99.72	100	727	k__Bacteria; p__Proteobacteria; c__Gammaproteobacteria; o__Aeromonadales; f__Aeromonadaceae; g__Aeromonas; s__Unclassified
geneset000265737	sugar O-acetyltransferase [Aeromonas veronii]	gi|491482525|ref|WP_005340266.1|	2.2e-09	97.22	54.55	70	k__Bacteria; p__Proteobacteria; c__Gammaproteobacteria; o__Aeromonadales; f__Aeromonadaceae; g__Aeromonas; s__Unclassified
geneset000265738	NAD-glutamate dehydrogenase [Aeromonas veronii]	gi|749006227|ref|WP_040065570.1|	0	99.3	100	1697	k__Bacteria; p__Proteobacteria; c__Gammaproteobacteria; o__Aeromonadales; f__Aeromonadaceae; g__Aeromonas; s__Unclassified
geneset000265745	excinuclease ABC subunit UvrA [Aeromonas veronii]	gi|1428179066|ref|WP_113740590.1|	0	99.66	100	1172	k__Bacteria; p__Proteobacteria; c__Gammaproteobacteria; o__Aeromonadales; f__Aeromonadaceae; g__Aeromonas; s__Unclassified
geneset000265748	glucose-6-phosphate isomerase [Aeromonas veronii]	gi|1033019845|ref|WP_064336025.1|	9.1e-17	92.16	71.83	95	k__Bacteria; p__Proteobacteria; c__Gammaproteobacteria; o__Aeromonadales; f__Aeromonadaceae; g__Aeromonas; s__Unclassified
geneset000265752	nitric oxide reductase transcriptional regulator NorR [Aeromonas media]	gi|1422116978|ref|WP_111913039.1|	3.4e-56	96.72	100	226	k__Bacteria; p__Proteobacteria; c__Gammaproteobacteria; o__Aeromonadales; f__Aeromonadaceae; g__Aeromonas; s__Unclassified
geneset000265761	MULTISPECIES: hypothetical protein [Aeromonas]	gi|491477160|ref|WP_005334901.1|	1.9e-07	100	41.03	64	k__Bacteria; p__Proteobacteria; c__Gammaproteobacteria; o__Aeromonadales; f__Aeromonadaceae; g__Aeromonas; s__Unclassified
geneset000265765	IS630 family transposase [Aeromonas hydrophila]	gi|640506777|ref|WP_024943222.1|	3.4e-71	82.84	100	276	k__Bacteria; p__Proteobacteria; c__Gammaproteobacteria; o__Aeromonadales; f__Aeromonadaceae; g__Aeromonas; s__Unclassified
geneset000265773	polysaccharide export protein [Aeromonas caviae]	gi|1528327963|ref|WP_124814489.1|	2.4e-101	99.46	100	377	k__Bacteria; p__Proteobacteria; c__Gammaproteobacteria; o__Aeromonadales; f__Aeromonadaceae; g__Aeromonas; s__Unclassified
geneset000265779	uridine diphosphate-N-acetylglucosamine-binding protein YvcK [Aeromonas sp. 159]	gi|518276334|ref|WP_019446542.1|	6e-149	98.91	100	536	k__Bacteria; p__Proteobacteria; c__Gammaproteobacteria; o__Aeromonadales; f__Aeromonadaceae; g__Aeromonas; s__Unclassified
geneset000265782	3&apos;-5&apos; exonuclease [Aeromonas veronii]	gi|491502397|ref|WP_005360078.1|	1.8e-76	75.48	100	294	k__Bacteria; p__Proteobacteria; c__Gammaproteobacteria; o__Aeromonadales; f__Aeromonadaceae; g__Aeromonas; s__Unclassified
geneset000265791	MULTISPECIES: 23S rRNA methyltransferase [Aeromonas]	gi|644512059|ref|WP_025325969.1|	1.3e-80	92.77	95.29	308	k__Bacteria; p__Proteobacteria; c__Gammaproteobacteria; o__Aeromonadales; f__Aeromonadaceae; g__Aeromonas; s__Unclassified
geneset000265805	cobalamin-binding protein [Aeromonas veronii]	gi|1428177728|ref|WP_113739252.1|	5.4e-113	96.23	99.07	416	k__Bacteria; p__Proteobacteria; c__Gammaproteobacteria; o__Aeromonadales; f__Aeromonadaceae; g__Aeromonas; s__Unclassified
geneset000265810	septum formation inhibitor Maf [Aeromonas simiae]	gi|754667691|ref|WP_042048936.1|	2.1e-54	68.16	100	221	k__Bacteria; p__Proteobacteria; c__Gammaproteobacteria; o__Aeromonadales; f__Aeromonadaceae; g__Aeromonas; s__Unclassified
geneset000265812	assimilatory sulfite reductase (NADPH) flavoprotein subunit [Aeromonas veronii]	gi|1194606785|ref|WP_085941999.1|	1.9e-240	96.7	100	840	k__Bacteria; p__Proteobacteria; c__Gammaproteobacteria; o__Aeromonadales; f__Aeromonadaceae; g__Aeromonas; s__Unclassified
geneset000265814	pilus (MSHA type) biogenesis protein MshL [Aeromonas hydrophila]	gi|1189318898|ref|WP_085734358.1|	1.3e-148	97.84	100	535	k__Bacteria; p__Proteobacteria; c__Gammaproteobacteria; o__Aeromonadales; f__Aeromonadaceae; g__Aeromonas; s__Unclassified
geneset000265815	MULTISPECIES: DUF4258 domain-containing protein [Aeromonas]	gi|657060693|ref|WP_029303229.1|	4.2e-49	100	100	203	k__Bacteria; p__Proteobacteria; c__Gammaproteobacteria; o__Aeromonadales; f__Aeromonadaceae; g__Aeromonas; s__Unclassified
geneset000265821	hypothetical protein [Aeromonas veronii]	gi|491482004|ref|WP_005339745.1|	1.6e-09	83.78	100	70	k__Bacteria; p__Proteobacteria; c__Gammaproteobacteria; o__Aeromonadales; f__Aeromonadaceae; g__Aeromonas; s__Unclassified
geneset000265822	MULTISPECIES: lipoprotein [Aeromonas]	gi|760170355|ref|WP_043851068.1|	3.5e-77	97.45	100	297	k__Bacteria; p__Proteobacteria; c__Gammaproteobacteria; o__Aeromonadales; f__Aeromonadaceae; g__Aeromonas; s__Unclassified
geneset000265825	NADH-quinone oxidoreductase subunit M [Aeromonas sp. YN13HZO-058]	gi|1125797922|ref|WP_075112548.1|	8e-280	97.86	99.42	971	k__Bacteria; p__Proteobacteria; c__Gammaproteobacteria; o__Aeromonadales; f__Aeromonadaceae; g__Aeromonas; s__Unclassified
geneset000265829	MULTISPECIES: phosphate ABC transporter ATP-binding protein [Aeromonas]	gi|696588342|ref|WP_033114382.1|	2.6e-85	100	80.79	324	k__Bacteria; p__Proteobacteria; c__Gammaproteobacteria; o__Aeromonadales; f__Aeromonadaceae; g__Aeromonas; s__Unclassified
geneset000265831	BREX system P-loop protein BrxC [Aeromonas schubertii]	gi|914674572|ref|WP_050664996.1|	4.8e-214	90.74	100	753	k__Bacteria; p__Proteobacteria; c__Gammaproteobacteria; o__Aeromonadales; f__Aeromonadaceae; g__Aeromonas; s__Unclassified
geneset000265839	MULTISPECIES: hypothetical protein [Aeromonas]	gi|752531388|ref|WP_041202907.1|	8.3e-279	96.48	99.38	968	k__Bacteria; p__Proteobacteria; c__Gammaproteobacteria; o__Aeromonadales; f__Aeromonadaceae; g__Aeromonas; s__Unclassified
geneset000265843	MULTISPECIES: hypothetical protein [Aeromonas]	gi|760171367|ref|WP_043852032.1|	5.1e-88	95.18	91.21	333	k__Bacteria; p__Proteobacteria; c__Gammaproteobacteria; o__Aeromonadales; f__Aeromonadaceae; g__Aeromonas; s__Unclassified
geneset000265844	pyrimidine-specific ribonucleoside hydrolase RihA [Aeromonas hydrophila]	gi|644513851|ref|WP_025326295.1|	3.2e-33	95.83	100	149	k__Bacteria; p__Proteobacteria; c__Gammaproteobacteria; o__Aeromonadales; f__Aeromonadaceae; g__Aeromonas; s__Unclassified
geneset000265845	hypothetical protein [Aeromonas finlandiensis]	gi|696659040|ref|WP_033138769.1|	6.2e-48	95.92	100	199	k__Bacteria; p__Proteobacteria; c__Gammaproteobacteria; o__Aeromonadales; f__Aeromonadaceae; g__Aeromonas; s__Unclassified
geneset000265848	bifunctional UDP-N-acetylglucosamine diphosphorylase/glucosamine-1-phosphate N-acetyltransferase GlmU [Aeromonas veronii]	gi|1514774610|ref|WP_123172062.1|	1.8e-209	100	100	737	k__Bacteria; p__Proteobacteria; c__Gammaproteobacteria; o__Aeromonadales; f__Aeromonadaceae; g__Aeromonas; s__Unclassified
geneset000265852	MULTISPECIES: PhoX family phosphatase [Aeromonas]	gi|1421770483|ref|WP_111875039.1|	0	98.1	100	1278	k__Bacteria; p__Proteobacteria; c__Gammaproteobacteria; o__Aeromonadales; f__Aeromonadaceae; g__Aeromonas; s__Unclassified
geneset000265870	hypothetical protein [Aeromonas hydrophila]	gi|766624283|ref|WP_044799616.1|	1.4e-57	95.83	100	231	k__Bacteria; p__Proteobacteria; c__Gammaproteobacteria; o__Aeromonadales; f__Aeromonadaceae; g__Aeromonas; s__Unclassified
geneset000265881	MULTISPECIES: type II secretion system F family protein [Aeromonas]	gi|491478395|ref|WP_005336136.1|	1.8e-218	98.79	100	767	k__Bacteria; p__Proteobacteria; c__Gammaproteobacteria; o__Aeromonadales; f__Aeromonadaceae; g__Aeromonas; s__Unclassified
geneset000265883	MULTISPECIES: DUF21 domain-containing protein [Aeromonas]	gi|1398392428|ref|WP_110304047.1|	6.7e-156	99.29	100	559	k__Bacteria; p__Proteobacteria; c__Gammaproteobacteria; o__Aeromonadales; f__Aeromonadaceae; g__Aeromonas; s__Unclassified
geneset000265889	MULTISPECIES: bifunctional [glutamate--ammonia ligase]-adenylyl-L-tyrosine phosphorylase/[glutamate--ammonia-ligase] adenylyltransferase [Aeromonas]	gi|1421770157|ref|WP_111874713.1|	2.8e-113	92.95	90.8	417	k__Bacteria; p__Proteobacteria; c__Gammaproteobacteria; o__Aeromonadales; f__Aeromonadaceae; g__Aeromonas; s__Unclassified
geneset000265907	IS5 family transposase [Aeromonas bivalvium]	gi|754604838|ref|WP_041994650.1|	1.4e-110	97.52	100	408	k__Bacteria; p__Proteobacteria; c__Gammaproteobacteria; o__Aeromonadales; f__Aeromonadaceae; g__Aeromonas; s__Unclassified
geneset000265910	hypothetical protein [Aeromonas allosaccharophila]	gi|1421627793|ref|WP_111806586.1|	1.1e-83	89.13	95.34	318	k__Bacteria; p__Proteobacteria; c__Gammaproteobacteria; o__Aeromonadales; f__Aeromonadaceae; g__Aeromonas; s__Unclassified
geneset000265911	2-oxo acid dehydrogenase subunit E2 [Aeromonas veronii]	gi|1428177216|ref|WP_113738740.1|	8.6e-196	98.07	99.18	692	k__Bacteria; p__Proteobacteria; c__Gammaproteobacteria; o__Aeromonadales; f__Aeromonadaceae; g__Aeromonas; s__Unclassified
geneset000265912	MULTISPECIES: AlpA family phage regulatory protein [Aeromonas]	gi|1341342685|ref|WP_103827383.1|	3.1e-21	93.1	93.55	109	k__Bacteria; p__Proteobacteria; c__Gammaproteobacteria; o__Aeromonadales; f__Aeromonadaceae; g__Aeromonas; s__Unclassified
geneset000265924	cation:dicarboxylase symporter family transporter [Aeromonas jandaei]	gi|1524718310|ref|WP_124242816.1|	8.3e-49	99.11	100	202	k__Bacteria; p__Proteobacteria; c__Gammaproteobacteria; o__Aeromonadales; f__Aeromonadaceae; g__Aeromonas; s__Unclassified
geneset000265929	DNA replication protein [Aeromonas veronii]	gi|503488926|ref|WP_013723587.1|	1.3e-78	99.34	60.89	302	k__Bacteria; p__Proteobacteria; c__Gammaproteobacteria; o__Aeromonadales; f__Aeromonadaceae; g__Aeromonas; s__Unclassified
geneset000265939	DedA family protein [Aeromonas allosaccharophila]	gi|756851749|ref|WP_042656294.1|	2e-08	91.89	53.62	67	k__Bacteria; p__Proteobacteria; c__Gammaproteobacteria; o__Aeromonadales; f__Aeromonadaceae; g__Aeromonas; s__Unclassified
geneset000265943	MULTISPECIES: DUF3461 family protein [Aeromonas]	gi|696656871|ref|WP_033137943.1|	2.4e-63	100	98.45	250	k__Bacteria; p__Proteobacteria; c__Gammaproteobacteria; o__Aeromonadales; f__Aeromonadaceae; g__Aeromonas; s__Unclassified
geneset000265952	alpha/beta fold hydrolase [Aeromonas rivipollensis]	gi|1372009689|ref|WP_106887375.1|	9.7e-80	92.21	99.35	305	k__Bacteria; p__Proteobacteria; c__Gammaproteobacteria; o__Aeromonadales; f__Aeromonadaceae; g__Aeromonas; s__Unclassified
geneset000265955	IS1595 family transposase, partial [Aeromonas media]	gi|1175487325|ref|WP_082030088.1|	3.3e-109	96.48	100	403	k__Bacteria; p__Proteobacteria; c__Gammaproteobacteria; o__Aeromonadales; f__Aeromonadaceae; g__Aeromonas; s__Unclassified
geneset000265960	type IV-A pilus assembly ATPase PilB [Aeromonas veronii]	gi|491478393|ref|WP_005336134.1|	2.1e-118	97.02	100	434	k__Bacteria; p__Proteobacteria; c__Gammaproteobacteria; o__Aeromonadales; f__Aeromonadaceae; g__Aeromonas; s__Unclassified
geneset000265968	mannose-6-phosphate isomerase, class I [Aeromonas popoffii]	gi|754649648|ref|WP_042034035.1|	8.5e-98	94.85	88.99	365	k__Bacteria; p__Proteobacteria; c__Gammaproteobacteria; o__Aeromonadales; f__Aeromonadaceae; g__Aeromonas; s__Unclassified
geneset000265969	ATP-dependent protease [Aeromonas fluvialis]	gi|754622900|ref|WP_042011002.1|	2.1e-70	96.35	78.29	274	k__Bacteria; p__Proteobacteria; c__Gammaproteobacteria; o__Aeromonadales; f__Aeromonadaceae; g__Aeromonas; s__Unclassified
geneset000265977	thiamine/thiamine pyrophosphate ABC transporter, permease protein [Aeromonas veronii]	gi|1421977314|ref|WP_111900663.1|	3.8e-85	99.41	100	323	k__Bacteria; p__Proteobacteria; c__Gammaproteobacteria; o__Aeromonadales; f__Aeromonadaceae; g__Aeromonas; s__Unclassified
geneset000265983	TonB-dependent receptor [Aeromonas veronii]	gi|1033022926|ref|WP_064339105.1|	0	98.35	100	1204	k__Bacteria; p__Proteobacteria; c__Gammaproteobacteria; o__Aeromonadales; f__Aeromonadaceae; g__Aeromonas; s__Unclassified
geneset000265990	ParA family protein [Aeromonas hydrophila]	gi|644513687|ref|WP_025326262.1|	1.2e-81	99.38	86.63	312	k__Bacteria; p__Proteobacteria; c__Gammaproteobacteria; o__Aeromonadales; f__Aeromonadaceae; g__Aeromonas; s__Unclassified
geneset000265996	transcription antitermination factor NusB [Aeromonas simiae]	gi|754664974|ref|WP_042046632.1|	2.4e-51	77.78	90	211	k__Bacteria; p__Proteobacteria; c__Gammaproteobacteria; o__Aeromonadales; f__Aeromonadaceae; g__Aeromonas; s__Unclassified
geneset000266020	MULTISPECIES: nitrogen regulation protein NR(II) [Aeromonas]	gi|749010853|ref|WP_040070099.1|	1.7e-168	98.1	100	601	k__Bacteria; p__Proteobacteria; c__Gammaproteobacteria; o__Aeromonadales; f__Aeromonadaceae; g__Aeromonas; s__Unclassified
geneset000266033	histidine ammonia-lyase [Aeromonas media]	gi|491473470|ref|WP_005331220.1|	3.5e-83	100	100	317	k__Bacteria; p__Proteobacteria; c__Gammaproteobacteria; o__Aeromonadales; f__Aeromonadaceae; g__Aeromonas; s__Unclassified
geneset000266035	cation diffusion facilitator family transporter [Aeromonas veronii]	gi|1528609334|ref|WP_124930266.1|	4.3e-62	100	100	246	k__Bacteria; p__Proteobacteria; c__Gammaproteobacteria; o__Aeromonadales; f__Aeromonadaceae; g__Aeromonas; s__Unclassified
geneset000266048	urocanate hydratase [Aeromonas veronii]	gi|1475516609|ref|WP_118854364.1|	1.2e-124	100	89.67	455	k__Bacteria; p__Proteobacteria; c__Gammaproteobacteria; o__Aeromonadales; f__Aeromonadaceae; g__Aeromonas; s__Unclassified
geneset000266052	acyl-CoA dehydrogenase [Aeromonas lacus]	gi|696586953|ref|WP_033113104.1|	2.9e-20	96.15	100	106	k__Bacteria; p__Proteobacteria; c__Gammaproteobacteria; o__Aeromonadales; f__Aeromonadaceae; g__Aeromonas; s__Unclassified
geneset000266061	glutamate/gamma-aminobutyrate family transporter YjeM [Aeromonas sp. 159]	gi|518274662|ref|WP_019444870.1|	9.4e-181	97.91	100	642	k__Bacteria; p__Proteobacteria; c__Gammaproteobacteria; o__Aeromonadales; f__Aeromonadaceae; g__Aeromonas; s__Unclassified
geneset000266077	chorismate synthase [Aeromonas veronii]	gi|491487593|ref|WP_005345334.1|	2.6e-118	99.55	100	434	k__Bacteria; p__Proteobacteria; c__Gammaproteobacteria; o__Aeromonadales; f__Aeromonadaceae; g__Aeromonas; s__Unclassified
geneset000266078	NAD+ synthase [Aeromonas hydrophila]	gi|644510852|ref|WP_025325722.1|	8.9e-78	96.73	100	298	k__Bacteria; p__Proteobacteria; c__Gammaproteobacteria; o__Aeromonadales; f__Aeromonadaceae; g__Aeromonas; s__Unclassified
geneset000266081	bifunctional uridylyltransferase/uridylyl-removing protein GlnD [Aeromonas veronii]	gi|491480839|ref|WP_005338580.1|	4.7e-182	100	100	646	k__Bacteria; p__Proteobacteria; c__Gammaproteobacteria; o__Aeromonadales; f__Aeromonadaceae; g__Aeromonas; s__Unclassified
geneset000266088	MULTISPECIES: ribosome-associated protein YbcJ [Aeromonas]	gi|498360726|ref|WP_010674882.1|	1.1e-35	100	89.53	158	k__Bacteria; p__Proteobacteria; c__Gammaproteobacteria; o__Aeromonadales; f__Aeromonadaceae; g__Aeromonas; s__Unclassified
geneset000266092	MULTISPECIES: LacI family DNA-binding transcriptional regulator [Aeromonas]	gi|518276155|ref|WP_019446363.1|	1e-78	98.01	100	302	k__Bacteria; p__Proteobacteria; c__Gammaproteobacteria; o__Aeromonadales; f__Aeromonadaceae; g__Aeromonas; s__Unclassified
geneset000266094	hypothetical protein [Aeromonas veronii]	gi|491505513|ref|WP_005363171.1|	4.3e-127	100	73.97	463	k__Bacteria; p__Proteobacteria; c__Gammaproteobacteria; o__Aeromonadales; f__Aeromonadaceae; g__Aeromonas; s__Unclassified
geneset000266104	MULTISPECIES: response regulator [Aeromonas]	gi|835293748|ref|WP_047439862.1|	3.6e-123	97.36	100	450	k__Bacteria; p__Proteobacteria; c__Gammaproteobacteria; o__Aeromonadales; f__Aeromonadaceae; g__Aeromonas; s__Unclassified
geneset000266113	16S rRNA (cytidine(1402)-2&apos;-O)-methyltransferase [Aeromonas fluvialis]	gi|754624598|ref|WP_042012402.1|	1.2e-149	98.56	100	538	k__Bacteria; p__Proteobacteria; c__Gammaproteobacteria; o__Aeromonadales; f__Aeromonadaceae; g__Aeromonas; s__Unclassified
geneset000266130	PAS domain-containing protein [Aeromonas veronii]	gi|754672217|ref|WP_042052933.1|	1.5e-101	98.48	100	378	k__Bacteria; p__Proteobacteria; c__Gammaproteobacteria; o__Aeromonadales; f__Aeromonadaceae; g__Aeromonas; s__Unclassified
geneset000266135	MATE family efflux transporter [Aeromonas veronii]	gi|1134254904|ref|WP_076495771.1|	6.5e-238	99.32	100	832	k__Bacteria; p__Proteobacteria; c__Gammaproteobacteria; o__Aeromonadales; f__Aeromonadaceae; g__Aeromonas; s__Unclassified
geneset000266136	lipoprotein [Aeromonas fluvialis]	gi|754624136|ref|WP_042011978.1|	1.2e-112	91.43	95.02	415	k__Bacteria; p__Proteobacteria; c__Gammaproteobacteria; o__Aeromonadales; f__Aeromonadaceae; g__Aeromonas; s__Unclassified
geneset000266137	DEAD/DEAH box helicase [Aeromonas sp. SCS5]	gi|1110684733|ref|WP_071911009.1|	0	99.65	100	1117	k__Bacteria; p__Proteobacteria; c__Gammaproteobacteria; o__Aeromonadales; f__Aeromonadaceae; g__Aeromonas; s__Unclassified
geneset000266139	long-chain acyl-CoA synthetase [Aeromonas jandaei]	gi|1524717326|ref|WP_124241832.1|	5.2e-29	97.01	83.75	136	k__Bacteria; p__Proteobacteria; c__Gammaproteobacteria; o__Aeromonadales; f__Aeromonadaceae; g__Aeromonas; s__Unclassified
geneset000266146	MULTISPECIES: membrane-bound lytic murein transglycosylase MltF [Aeromonas]	gi|491487136|ref|WP_005344877.1|	6.5e-102	99.45	94.27	379	k__Bacteria; p__Proteobacteria; c__Gammaproteobacteria; o__Aeromonadales; f__Aeromonadaceae; g__Aeromonas; s__Unclassified
geneset000266150	ABC transporter ATP-binding protein [Aeromonas media]	gi|491467599|ref|WP_005325357.1|	4.5e-61	82.58	92.95	243	k__Bacteria; p__Proteobacteria; c__Gammaproteobacteria; o__Aeromonadales; f__Aeromonadaceae; g__Aeromonas; s__Unclassified
geneset000266151	MULTISPECIES: type IV pilus assembly protein PilM [Aeromonas]	gi|1372009864|ref|WP_106887550.1|	8.2e-72	100	85.47	279	k__Bacteria; p__Proteobacteria; c__Gammaproteobacteria; o__Aeromonadales; f__Aeromonadaceae; g__Aeromonas; s__Unclassified
geneset000266156	peroxide stress protein YaaA [Aeromonas jandaei]	gi|752537562|ref|WP_041209074.1|	1.8e-136	97.99	100	494	k__Bacteria; p__Proteobacteria; c__Gammaproteobacteria; o__Aeromonadales; f__Aeromonadaceae; g__Aeromonas; s__Unclassified
geneset000266168	MULTISPECIES: deoxyribose-phosphate aldolase [Aeromonas]	gi|696586795|ref|WP_033112950.1|	3.8e-137	99.22	100	496	k__Bacteria; p__Proteobacteria; c__Gammaproteobacteria; o__Aeromonadales; f__Aeromonadaceae; g__Aeromonas; s__Unclassified
geneset000266171	GTP 3&apos;,8-cyclase MoaA [Aeromonas sobria]	gi|754633796|ref|WP_042020379.1|	1.4e-23	91.23	100	117	k__Bacteria; p__Proteobacteria; c__Gammaproteobacteria; o__Aeromonadales; f__Aeromonadaceae; g__Aeromonas; s__Unclassified
geneset000266172	H(+)/Cl(-) exchange transporter ClcA [Aeromonas sobria]	gi|1316641018|ref|WP_101325737.1|	4e-113	98.09	100	416	k__Bacteria; p__Proteobacteria; c__Gammaproteobacteria; o__Aeromonadales; f__Aeromonadaceae; g__Aeromonas; s__Unclassified
geneset000266174	MULTISPECIES: chemotaxis protein CheR [Aeromonas]	gi|696588314|ref|WP_033114354.1|	2.2e-128	99.15	100	467	k__Bacteria; p__Proteobacteria; c__Gammaproteobacteria; o__Aeromonadales; f__Aeromonadaceae; g__Aeromonas; s__Unclassified
geneset000266176	hypothetical protein WM43_20405 [Aeromonas veronii]	gi|1024272510|ref|ANB54847.1|	2.6e-30	95.95	100	140	k__Bacteria; p__Proteobacteria; c__Gammaproteobacteria; o__Aeromonadales; f__Aeromonadaceae; g__Aeromonas; s__Unclassified
geneset000266181	carboxymuconolactone decarboxylase family protein [Aeromonas hydrophila]	gi|640507419|ref|WP_024943798.1|	1.9e-71	99.26	100	277	k__Bacteria; p__Proteobacteria; c__Gammaproteobacteria; o__Aeromonadales; f__Aeromonadaceae; g__Aeromonas; s__Unclassified
geneset000266183	aminoimidazole riboside kinase [Aeromonas veronii]	gi|1528608919|ref|WP_124930060.1|	1.1e-90	97.33	100	342	k__Bacteria; p__Proteobacteria; c__Gammaproteobacteria; o__Aeromonadales; f__Aeromonadaceae; g__Aeromonas; s__Unclassified
geneset000266195	glutamate-1-semialdehyde-2,1-aminomutase [Aeromonas hydrophila]	gi|640509404|ref|WP_024945735.1|	4.1e-98	100	100	366	k__Bacteria; p__Proteobacteria; c__Gammaproteobacteria; o__Aeromonadales; f__Aeromonadaceae; g__Aeromonas; s__Unclassified
geneset000266202	cytochrome c nitrite reductase subunit NrfD [Aeromonas veronii]	gi|491475758|ref|WP_005333499.1|	9.9e-68	98.56	100	265	k__Bacteria; p__Proteobacteria; c__Gammaproteobacteria; o__Aeromonadales; f__Aeromonadaceae; g__Aeromonas; s__Unclassified
geneset000266209	O-antigen ligase domain-containing protein [Aeromonas veronii]	gi|1324673066|ref|WP_101530399.1|	3.1e-95	50.13	99.74	358	k__Bacteria; p__Proteobacteria; c__Gammaproteobacteria; o__Aeromonadales; f__Aeromonadaceae; g__Aeromonas; s__Unclassified
geneset000266220	MULTISPECIES: pseudaminic acid synthase [Aeromonas]	gi|1383402877|ref|WP_108542034.1|	4.2e-186	99.08	100	659	k__Bacteria; p__Proteobacteria; c__Gammaproteobacteria; o__Aeromonadales; f__Aeromonadaceae; g__Aeromonas; s__Unclassified
geneset000266226	MULTISPECIES: DUF932 domain-containing protein [Aeromonas]	gi|657061101|ref|WP_029303612.1|	7.9e-138	95.77	96.3	499	k__Bacteria; p__Proteobacteria; c__Gammaproteobacteria; o__Aeromonadales; f__Aeromonadaceae; g__Aeromonas; s__Unclassified
geneset000266233	TMAO reductase system sensor histidine kinase/response regulator TorS [Aeromonas veronii]	gi|1475516500|ref|WP_118854255.1|	0	85.97	100	1263	k__Bacteria; p__Proteobacteria; c__Gammaproteobacteria; o__Aeromonadales; f__Aeromonadaceae; g__Aeromonas; s__Unclassified
geneset000266234	FtsX-like permease family protein [Aeromonas sobria]	gi|1316742175|ref|WP_101347110.1|	2e-89	97.74	100	337	k__Bacteria; p__Proteobacteria; c__Gammaproteobacteria; o__Aeromonadales; f__Aeromonadaceae; g__Aeromonas; s__Unclassified
geneset000266236	MULTISPECIES: acetolactate synthase AlsS [Aeromonas]	gi|491480763|ref|WP_005338504.1|	0	99.82	100	1101	k__Bacteria; p__Proteobacteria; c__Gammaproteobacteria; o__Aeromonadales; f__Aeromonadaceae; g__Aeromonas; s__Unclassified
geneset000266254	ATP-dependent RNA helicase HrpA [Aeromonas veronii]	gi|491487537|ref|WP_005345278.1|	3.3e-261	98.91	100	909	k__Bacteria; p__Proteobacteria; c__Gammaproteobacteria; o__Aeromonadales; f__Aeromonadaceae; g__Aeromonas; s__Unclassified
geneset000266259	hypothetical protein [Aeromonas sp. ASNIH5]	gi|1337351960|ref|WP_103244761.1|	2.8e-24	88.41	90.79	120	k__Bacteria; p__Proteobacteria; c__Gammaproteobacteria; o__Aeromonadales; f__Aeromonadaceae; g__Aeromonas; s__Unclassified
geneset000266268	tol-pal system protein YbgF [Aeromonas eucrenophila]	gi|756821839|ref|WP_042639146.1|	4.3e-58	85.99	75	233	k__Bacteria; p__Proteobacteria; c__Gammaproteobacteria; o__Aeromonadales; f__Aeromonadaceae; g__Aeromonas; s__Unclassified
geneset000266269	DUF3530 family protein [Aeromonas veronii]	gi|491490284|ref|WP_005348020.1|	1.4e-107	95.12	100	398	k__Bacteria; p__Proteobacteria; c__Gammaproteobacteria; o__Aeromonadales; f__Aeromonadaceae; g__Aeromonas; s__Unclassified
geneset000266270	DNA translocase FtsK [Aeromonas lacus]	gi|696589143|ref|WP_033115171.1|	1.4e-284	99.8	100	987	k__Bacteria; p__Proteobacteria; c__Gammaproteobacteria; o__Aeromonadales; f__Aeromonadaceae; g__Aeromonas; s__Unclassified
geneset000266272	type I secretion system permease/ATPase [Aeromonas simiae]	gi|754662998|ref|WP_042045052.1|	9.8e-292	71.13	97.8	1011	k__Bacteria; p__Proteobacteria; c__Gammaproteobacteria; o__Aeromonadales; f__Aeromonadaceae; g__Aeromonas; s__Unclassified
geneset000266275	hypothetical protein [Aeromonas veronii]	gi|1514774745|ref|WP_123172197.1|	2.3e-40	93.33	84.11	174	k__Bacteria; p__Proteobacteria; c__Gammaproteobacteria; o__Aeromonadales; f__Aeromonadaceae; g__Aeromonas; s__Unclassified
geneset000266283	pepF/M3 family oligoendopeptidase [Aeromonas veronii AER39]	gi|404619705|ref|EKB16609.1|	5.4e-63	92.48	100	249	k__Bacteria; p__Proteobacteria; c__Gammaproteobacteria; o__Aeromonadales; f__Aeromonadaceae; g__Aeromonas; s__Unclassified
geneset000266292	TonB-dependent hemoglobin/transferrin/lactoferrin family receptor [Aeromonas fluvialis]	gi|754625030|ref|WP_042012762.1|	1.6e-111	98.01	100	411	k__Bacteria; p__Proteobacteria; c__Gammaproteobacteria; o__Aeromonadales; f__Aeromonadaceae; g__Aeromonas; s__Unclassified
geneset000266294	two-component sensor histidine kinase BarA [Aeromonas jandaei]	gi|752538705|ref|WP_041210206.1|	3.1e-96	97.35	100	360	k__Bacteria; p__Proteobacteria; c__Gammaproteobacteria; o__Aeromonadales; f__Aeromonadaceae; g__Aeromonas; s__Unclassified
geneset000266321	sigma-54-dependent Fis family transcriptional regulator [Aeromonas veronii]	gi|491477083|ref|WP_005334824.1|	1.6e-60	99.2	85.62	241	k__Bacteria; p__Proteobacteria; c__Gammaproteobacteria; o__Aeromonadales; f__Aeromonadaceae; g__Aeromonas; s__Unclassified
geneset000266322	bifunctional biotin--[acetyl-CoA-carboxylase] ligase/biotin operon repressor BirA [Aeromonas veronii]	gi|491482124|ref|WP_005339865.1|	8.3e-89	100	85.49	335	k__Bacteria; p__Proteobacteria; c__Gammaproteobacteria; o__Aeromonadales; f__Aeromonadaceae; g__Aeromonas; s__Unclassified
geneset000266324	pyruvate:ferredoxin (flavodoxin) oxidoreductase [Aeromonas allosaccharophila]	gi|756853689|ref|WP_042657077.1|	1.4e-300	98.81	100	1040	k__Bacteria; p__Proteobacteria; c__Gammaproteobacteria; o__Aeromonadales; f__Aeromonadaceae; g__Aeromonas; s__Unclassified
geneset000266328	MULTISPECIES: dicarboxylate/amino acid:cation symporter [Aeromonas]	gi|491501494|ref|WP_005359180.1|	1.8e-88	97.86	100	334	k__Bacteria; p__Proteobacteria; c__Gammaproteobacteria; o__Aeromonadales; f__Aeromonadaceae; g__Aeromonas; s__Unclassified
geneset000266338	alpha-2-macroglobulin family protein [Aeromonas hydrophila]	gi|895970332|ref|WP_049048999.1|	5.1e-184	98.76	100	652	k__Bacteria; p__Proteobacteria; c__Gammaproteobacteria; o__Aeromonadales; f__Aeromonadaceae; g__Aeromonas; s__Unclassified
geneset000266348	MULTISPECIES: ribonuclease III [Aeromonas]	gi|696586499|ref|WP_033112794.1|	1.3e-79	99.36	100	305	k__Bacteria; p__Proteobacteria; c__Gammaproteobacteria; o__Aeromonadales; f__Aeromonadaceae; g__Aeromonas; s__Unclassified
geneset000266352	ankyrin repeat domain-containing protein [Aeromonas hydrophila]	gi|1583058719|ref|WP_130631637.1|	2.5e-41	87.5	100	177	k__Bacteria; p__Proteobacteria; c__Gammaproteobacteria; o__Aeromonadales; f__Aeromonadaceae; g__Aeromonas; s__Unclassified
geneset000266367	putative selenate reductase subunit YgfK [Aeromonas allosaccharophila]	gi|754683260|ref|WP_042062627.1|	1.8e-90	97.67	100	341	k__Bacteria; p__Proteobacteria; c__Gammaproteobacteria; o__Aeromonadales; f__Aeromonadaceae; g__Aeromonas; s__Unclassified
geneset000266372	3-deoxy-7-phosphoheptulonate synthase [Aeromonas veronii]	gi|1293254966|ref|WP_100646204.1|	3.2e-13	97.62	50.6	83	k__Bacteria; p__Proteobacteria; c__Gammaproteobacteria; o__Aeromonadales; f__Aeromonadaceae; g__Aeromonas; s__Unclassified
geneset000266398	pyruvate:ferredoxin (flavodoxin) oxidoreductase [Aeromonas veronii]	gi|1569016563|ref|WP_129504351.1|	7.5e-103	99.46	100	382	k__Bacteria; p__Proteobacteria; c__Gammaproteobacteria; o__Aeromonadales; f__Aeromonadaceae; g__Aeromonas; s__Unclassified
geneset000266402	threonine synthase [Aeromonas veronii]	gi|1514776027|ref|WP_123173479.1|	1.3e-90	98.8	100	341	k__Bacteria; p__Proteobacteria; c__Gammaproteobacteria; o__Aeromonadales; f__Aeromonadaceae; g__Aeromonas; s__Unclassified
geneset000266409	methyl-accepting chemotaxis protein [Aeromonas dhakensis]	gi|491444187|ref|WP_005301975.1|	6.9e-75	93.33	100	289	k__Bacteria; p__Proteobacteria; c__Gammaproteobacteria; o__Aeromonadales; f__Aeromonadaceae; g__Aeromonas; s__Unclassified
geneset000266414	acyltransferase [Aeromonas veronii]	gi|1528607730|ref|WP_124929469.1|	2.2e-108	97.09	100	401	k__Bacteria; p__Proteobacteria; c__Gammaproteobacteria; o__Aeromonadales; f__Aeromonadaceae; g__Aeromonas; s__Unclassified
geneset000266438	DUF927 domain-containing protein [Aeromonas jandaei]	gi|1524719112|ref|WP_124243618.1|	0	77.87	99.37	1250	k__Bacteria; p__Proteobacteria; c__Gammaproteobacteria; o__Aeromonadales; f__Aeromonadaceae; g__Aeromonas; s__Unclassified
geneset000266439	DUF541 domain-containing protein [Aeromonas jandaei]	gi|1524716771|ref|WP_124241277.1|	4.3e-28	95.89	94.81	132	k__Bacteria; p__Proteobacteria; c__Gammaproteobacteria; o__Aeromonadales; f__Aeromonadaceae; g__Aeromonas; s__Unclassified
geneset000266453	NAD-dependent DNA ligase LigA [Aeromonas veronii]	gi|1569016732|ref|WP_129504520.1|	6.3e-94	97.28	100	352	k__Bacteria; p__Proteobacteria; c__Gammaproteobacteria; o__Aeromonadales; f__Aeromonadaceae; g__Aeromonas; s__Unclassified
geneset000266454	tRNA 5-methoxyuridine(34)/uridine 5-oxyacetic acid(34) synthase CmoB [Aeromonas allosaccharophila]	gi|1563346652|ref|WP_128821540.1|	4e-192	98.15	100	679	k__Bacteria; p__Proteobacteria; c__Gammaproteobacteria; o__Aeromonadales; f__Aeromonadaceae; g__Aeromonas; s__Unclassified
geneset000266480	PAS domain S-box protein [Aeromonas veronii]	gi|491499451|ref|WP_005357149.1|	5.8e-305	99.82	100	1055	k__Bacteria; p__Proteobacteria; c__Gammaproteobacteria; o__Aeromonadales; f__Aeromonadaceae; g__Aeromonas; s__Unclassified
geneset000266484	MULTISPECIES: hypothetical protein [Aeromonas]	gi|1372007324|ref|WP_106885010.1|	2.7e-83	94.05	99.41	317	k__Bacteria; p__Proteobacteria; c__Gammaproteobacteria; o__Aeromonadales; f__Aeromonadaceae; g__Aeromonas; s__Unclassified
geneset000266487	amidohydrolase [Aeromonas veronii]	gi|491500517|ref|WP_005358211.1|	3e-133	100	100	483	k__Bacteria; p__Proteobacteria; c__Gammaproteobacteria; o__Aeromonadales; f__Aeromonadaceae; g__Aeromonas; s__Unclassified
geneset000266488	WYL domain-containing protein [Aeromonas hydrophila]	gi|1370896355|ref|WP_106552352.1|	3.5e-82	96.13	100	313	k__Bacteria; p__Proteobacteria; c__Gammaproteobacteria; o__Aeromonadales; f__Aeromonadaceae; g__Aeromonas; s__Unclassified
geneset000266489	chitinase [Aeromonas sp. HZM]	gi|1175296240|ref|WP_081844035.1|	4.9e-126	92.77	100	459	k__Bacteria; p__Proteobacteria; c__Gammaproteobacteria; o__Aeromonadales; f__Aeromonadaceae; g__Aeromonas; s__Unclassified
geneset000266509	ligase [Aeromonas veronii]	gi|1444723145|ref|WP_115520846.1|	7.5e-139	90.36	100	502	k__Bacteria; p__Proteobacteria; c__Gammaproteobacteria; o__Aeromonadales; f__Aeromonadaceae; g__Aeromonas; s__Unclassified
geneset000266515	transposase, part of IS605 with preceding ORF [Aeromonas media WS]	gi|615551197|ref|AHX60242.1|	3.4e-50	90.83	73.15	207	k__Bacteria; p__Proteobacteria; c__Gammaproteobacteria; o__Aeromonadales; f__Aeromonadaceae; g__Aeromonas; s__Unclassified
geneset000266519	MULTISPECIES: RNA polymerase sigma factor RpoS [Aeromonas]	gi|491505114|ref|WP_005362773.1|	2.2e-88	100	100	334	k__Bacteria; p__Proteobacteria; c__Gammaproteobacteria; o__Aeromonadales; f__Aeromonadaceae; g__Aeromonas; s__Unclassified
geneset000266520	ATP-binding cassette domain-containing protein [Aeromonas caviae]	gi|752541470|ref|WP_041212914.1|	5.9e-109	99.02	100	402	k__Bacteria; p__Proteobacteria; c__Gammaproteobacteria; o__Aeromonadales; f__Aeromonadaceae; g__Aeromonas; s__Unclassified
geneset000266521	cadmium-translocating P-type ATPase [Aeromonas veronii]	gi|1293254566|ref|WP_100645842.1|	0	96.65	100	1160	k__Bacteria; p__Proteobacteria; c__Gammaproteobacteria; o__Aeromonadales; f__Aeromonadaceae; g__Aeromonas; s__Unclassified
geneset000266524	cadmium-translocating P-type ATPase [Aeromonas diversa]	gi|1398392981|ref|WP_110304599.1|	3.4e-159	94.15	100	570	k__Bacteria; p__Proteobacteria; c__Gammaproteobacteria; o__Aeromonadales; f__Aeromonadaceae; g__Aeromonas; s__Unclassified
geneset000266532	oxo-acid lyase [Aeromonas media]	gi|1422111187|ref|WP_111911156.1|	6.8e-38	76.52	100	166	k__Bacteria; p__Proteobacteria; c__Gammaproteobacteria; o__Aeromonadales; f__Aeromonadaceae; g__Aeromonas; s__Unclassified
geneset000266548	MULTISPECIES: exodeoxyribonuclease III [Aeromonas]	gi|491480035|ref|WP_005337776.1|	6.6e-156	100	96.75	559	k__Bacteria; p__Proteobacteria; c__Gammaproteobacteria; o__Aeromonadales; f__Aeromonadaceae; g__Aeromonas; s__Unclassified
geneset000266555	heme lyase CcmF/NrfE family subunit [Aeromonas veronii]	gi|1428178943|ref|WP_113740467.1|	2e-83	97.55	99.39	317	k__Bacteria; p__Proteobacteria; c__Gammaproteobacteria; o__Aeromonadales; f__Aeromonadaceae; g__Aeromonas; s__Unclassified
geneset000266556	MULTISPECIES: NCS2 family permease [Aeromonas]	gi|500026973|ref|WP_011707691.1|	2.5e-38	100	77.69	167	k__Bacteria; p__Proteobacteria; c__Gammaproteobacteria; o__Aeromonadales; f__Aeromonadaceae; g__Aeromonas; s__Unclassified
geneset000266565	glycoside hydrolase [Aeromonas veronii]	gi|760140890|ref|WP_043822137.1|	6.1e-211	91.52	96.77	742	k__Bacteria; p__Proteobacteria; c__Gammaproteobacteria; o__Aeromonadales; f__Aeromonadaceae; g__Aeromonas; s__Unclassified
geneset000266566	MULTISPECIES: hypothetical protein [Aeromonas]	gi|1341342684|ref|WP_103827382.1|	5.5e-06	43.21	23.28	61	k__Bacteria; p__Proteobacteria; c__Gammaproteobacteria; o__Aeromonadales; f__Aeromonadaceae; g__Aeromonas; s__Unclassified
geneset000266573	MULTISPECIES: winged helix-turn-helix transcriptional regulator [Aeromonas]	gi|498361290|ref|WP_010675446.1|	6.6e-18	100	70.27	99	k__Bacteria; p__Proteobacteria; c__Gammaproteobacteria; o__Aeromonadales; f__Aeromonadaceae; g__Aeromonas; s__Unclassified
geneset000266584	aspartate--ammonia ligase [Aeromonas hydrophila]	gi|644526410|ref|WP_025328644.1|	1.3e-72	100	100	281	k__Bacteria; p__Proteobacteria; c__Gammaproteobacteria; o__Aeromonadales; f__Aeromonadaceae; g__Aeromonas; s__Unclassified
geneset000266586	hypothetical protein [Aeromonas veronii]	gi|953971246|ref|WP_058057988.1|	0	94.83	100	1112	k__Bacteria; p__Proteobacteria; c__Gammaproteobacteria; o__Aeromonadales; f__Aeromonadaceae; g__Aeromonas; s__Unclassified
geneset000266590	type I restriction-modification system, M subunit [Aeromonas hydrophila]	gi|511289836|ref|WP_016350103.1|	1e-74	92.57	87.06	288	k__Bacteria; p__Proteobacteria; c__Gammaproteobacteria; o__Aeromonadales; f__Aeromonadaceae; g__Aeromonas; s__Unclassified
geneset000266591	MULTISPECIES: MarC family NAAT transporter [Aeromonas]	gi|1372007495|ref|WP_106885181.1|	1.7e-123	99.58	100	451	k__Bacteria; p__Proteobacteria; c__Gammaproteobacteria; o__Aeromonadales; f__Aeromonadaceae; g__Aeromonas; s__Unclassified
geneset000266592	MULTISPECIES: glutamate 5-kinase [Aeromonas]	gi|491481250|ref|WP_005338991.1|	1.8e-145	100	100	524	k__Bacteria; p__Proteobacteria; c__Gammaproteobacteria; o__Aeromonadales; f__Aeromonadaceae; g__Aeromonas; s__Unclassified
geneset000266602	UDP-glucose 4-epimerase GalE [Aeromonas finlandiensis]	gi|696649488|ref|WP_033135014.1|	1.2e-58	99.16	100	235	k__Bacteria; p__Proteobacteria; c__Gammaproteobacteria; o__Aeromonadales; f__Aeromonadaceae; g__Aeromonas; s__Unclassified
geneset000266603	hybrid-cluster NAD(P)-dependent oxidoreductase [Aeromonas veronii]	gi|491477865|ref|WP_005335606.1|	1.9e-10	97.22	100	73	k__Bacteria; p__Proteobacteria; c__Gammaproteobacteria; o__Aeromonadales; f__Aeromonadaceae; g__Aeromonas; s__Unclassified
geneset000266607	MULTISPECIES: assimilatory sulfite reductase (NADPH) flavoprotein subunit [Aeromonas]	gi|1383402987|ref|WP_108542144.1|	1e-100	93.6	100	375	k__Bacteria; p__Proteobacteria; c__Gammaproteobacteria; o__Aeromonadales; f__Aeromonadaceae; g__Aeromonas; s__Unclassified
geneset000266612	amidohydrolase [Aeromonas jandaei]	gi|1524716508|ref|WP_124241014.1|	1.8e-107	98.98	100	397	k__Bacteria; p__Proteobacteria; c__Gammaproteobacteria; o__Aeromonadales; f__Aeromonadaceae; g__Aeromonas; s__Unclassified
geneset000266617	hypothetical protein [Aeromonas allosaccharophila]	gi|756854746|ref|WP_042657480.1|	1.2e-100	99.45	100	375	k__Bacteria; p__Proteobacteria; c__Gammaproteobacteria; o__Aeromonadales; f__Aeromonadaceae; g__Aeromonas; s__Unclassified
geneset000266620	AI-2E family transporter YdiK [Aeromonas veronii]	gi|491497312|ref|WP_005355022.1|	5e-170	90.03	94.01	606	k__Bacteria; p__Proteobacteria; c__Gammaproteobacteria; o__Aeromonadales; f__Aeromonadaceae; g__Aeromonas; s__Unclassified
geneset000266659	glycine zipper 2TM domain-containing protein [Aeromonas lusitana]	gi|1300227321|ref|WP_100858521.1|	4.4e-29	98.53	100	136	k__Bacteria; p__Proteobacteria; c__Gammaproteobacteria; o__Aeromonadales; f__Aeromonadaceae; g__Aeromonas; s__Unclassified
geneset000266679	oxidoreductase [Aeromonas veronii]	gi|491483515|ref|WP_005341256.1|	7.2e-110	100	93.84	406	k__Bacteria; p__Proteobacteria; c__Gammaproteobacteria; o__Aeromonadales; f__Aeromonadaceae; g__Aeromonas; s__Unclassified
geneset000266687	methyl-accepting chemotaxis protein [Aeromonas jandaei]	gi|1344144297|ref|WP_104015611.1|	1.5e-257	96.64	100	897	k__Bacteria; p__Proteobacteria; c__Gammaproteobacteria; o__Aeromonadales; f__Aeromonadaceae; g__Aeromonas; s__Unclassified
geneset000266692	cytochrome-c oxidase, cbb3-type subunit III [Aeromonas taiwanensis]	gi|760077810|ref|WP_043760429.1|	2.7e-42	95.45	100	180	k__Bacteria; p__Proteobacteria; c__Gammaproteobacteria; o__Aeromonadales; f__Aeromonadaceae; g__Aeromonas; s__Unclassified
geneset000266694	2-succinyl-5-enolpyruvyl-6-hydroxy-3-cyclohexene-1-carboxylic-acid synthase [Aeromonas sp. YN13HZO-058]	gi|1125798624|ref|WP_075113250.1|	7.3e-23	95.16	77.5	115	k__Bacteria; p__Proteobacteria; c__Gammaproteobacteria; o__Aeromonadales; f__Aeromonadaceae; g__Aeromonas; s__Unclassified
geneset000266696	aldehyde dehydrogenase [Aeromonas hydrophila]	gi|644508693|ref|WP_025325323.1|	1.6e-102	99.48	80.42	381	k__Bacteria; p__Proteobacteria; c__Gammaproteobacteria; o__Aeromonadales; f__Aeromonadaceae; g__Aeromonas; s__Unclassified
geneset000266698	molecular chaperone HtpG [Aeromonas jandaei]	gi|752538866|ref|WP_041210365.1|	4.4e-129	98.27	100	469	k__Bacteria; p__Proteobacteria; c__Gammaproteobacteria; o__Aeromonadales; f__Aeromonadaceae; g__Aeromonas; s__Unclassified
geneset000266709	long-chain fatty acid transporter [Aeromonas diversa]	gi|1398391465|ref|WP_110303084.1|	3.3e-141	94.19	100	510	k__Bacteria; p__Proteobacteria; c__Gammaproteobacteria; o__Aeromonadales; f__Aeromonadaceae; g__Aeromonas; s__Unclassified
geneset000266718	hypothetical protein [Aeromonas veronii]	gi|760138602|ref|WP_043819879.1|	4e-12	100	69.09	79	k__Bacteria; p__Proteobacteria; c__Gammaproteobacteria; o__Aeromonadales; f__Aeromonadaceae; g__Aeromonas; s__Unclassified
geneset000266725	hypothetical protein [Aeromonas veronii]	gi|544813661|ref|WP_021230282.1|	3.5e-146	98.13	100	526	k__Bacteria; p__Proteobacteria; c__Gammaproteobacteria; o__Aeromonadales; f__Aeromonadaceae; g__Aeromonas; s__Unclassified
geneset000266729	beta-galactosidase [Aeromonas rivipollensis]	gi|1372007833|ref|WP_106885519.1|	0	91.69	100	1470	k__Bacteria; p__Proteobacteria; c__Gammaproteobacteria; o__Aeromonadales; f__Aeromonadaceae; g__Aeromonas; s__Unclassified
geneset000266732	MULTISPECIES: hexitol phosphatase HxpB [Aeromonas]	gi|1110683704|ref|WP_071909980.1|	1.4e-72	100	100	281	k__Bacteria; p__Proteobacteria; c__Gammaproteobacteria; o__Aeromonadales; f__Aeromonadaceae; g__Aeromonas; s__Unclassified
geneset000266740	LysM peptidoglycan-binding domain-containing protein [Aeromonas veronii]	gi|1378914806|ref|WP_107682591.1|	1.7e-137	98.05	97.72	498	k__Bacteria; p__Proteobacteria; c__Gammaproteobacteria; o__Aeromonadales; f__Aeromonadaceae; g__Aeromonas; s__Unclassified
geneset000266748	O-antigen ligase family protein [Aeromonas rivuli]	gi|1180735837|ref|WP_084218219.1|	5.3e-21	40.22	98.32	110	k__Bacteria; p__Proteobacteria; c__Gammaproteobacteria; o__Aeromonadales; f__Aeromonadaceae; g__Aeromonas; s__Unclassified
geneset000266752	methyl-accepting chemotaxis protein [Aeromonas sp. HMWF016]	gi|1383436689|ref|WP_108571547.1|	2.8e-239	98.27	100	837	k__Bacteria; p__Proteobacteria; c__Gammaproteobacteria; o__Aeromonadales; f__Aeromonadaceae; g__Aeromonas; s__Unclassified
geneset000266758	DNA endonuclease SmrA [Aeromonas lacus]	gi|696588141|ref|WP_033114183.1|	7.8e-61	91.67	83.54	242	k__Bacteria; p__Proteobacteria; c__Gammaproteobacteria; o__Aeromonadales; f__Aeromonadaceae; g__Aeromonas; s__Unclassified
geneset000266764	EamA family transporter RarD [Aeromonas sp. SCS5]	gi|1110686300|ref|WP_071912576.1|	1.3e-85	93.68	100	325	k__Bacteria; p__Proteobacteria; c__Gammaproteobacteria; o__Aeromonadales; f__Aeromonadaceae; g__Aeromonas; s__Unclassified
geneset000266766	RimK family alpha-L-glutamate ligase [Aeromonas rivipollensis]	gi|1372007444|ref|WP_106885130.1|	6.7e-273	98.54	100	948	k__Bacteria; p__Proteobacteria; c__Gammaproteobacteria; o__Aeromonadales; f__Aeromonadaceae; g__Aeromonas; s__Unclassified
geneset000266767	MULTISPECIES: recombinase family protein [Aeromonas]	gi|1067194152|ref|WP_069529941.1|	2.6e-69	92.05	100	270	k__Bacteria; p__Proteobacteria; c__Gammaproteobacteria; o__Aeromonadales; f__Aeromonadaceae; g__Aeromonas; s__Unclassified
geneset000266771	MULTISPECIES: aspartate aminotransferase family protein [Aeromonas]	gi|491499777|ref|WP_005357473.1|	1.4e-147	100	100	531	k__Bacteria; p__Proteobacteria; c__Gammaproteobacteria; o__Aeromonadales; f__Aeromonadaceae; g__Aeromonas; s__Unclassified
geneset000266774	MULTISPECIES: iron ABC transporter permease [Aeromonas]	gi|1033023608|ref|WP_064339787.1|	5.3e-51	97.35	100	209	k__Bacteria; p__Proteobacteria; c__Gammaproteobacteria; o__Aeromonadales; f__Aeromonadaceae; g__Aeromonas; s__Unclassified
geneset000266775	transposase [Aeromonas veronii]	gi|491480373|ref|WP_005338114.1|	1.2e-48	93	80	201	k__Bacteria; p__Proteobacteria; c__Gammaproteobacteria; o__Aeromonadales; f__Aeromonadaceae; g__Aeromonas; s__Unclassified
geneset000266788	electron transport complex subunit RsxC [Aeromonas sp. EERV15]	gi|1057709722|ref|WP_068977503.1|	7e-34	64.23	51.69	153	k__Bacteria; p__Proteobacteria; c__Gammaproteobacteria; o__Aeromonadales; f__Aeromonadaceae; g__Aeromonas; s__Unclassified
geneset000266796	MULTISPECIES: PTS sugar transporter subunit IIB [Aeromonas]	gi|1067193569|ref|WP_069529424.1|	3.3e-39	83.5	98.1	170	k__Bacteria; p__Proteobacteria; c__Gammaproteobacteria; o__Aeromonadales; f__Aeromonadaceae; g__Aeromonas; s__Unclassified
geneset000266824	alpha-amylase [Aeromonas hydrophila 4AK4]	gi|569547714|ref|AHE49335.1|	6.7e-248	93.44	100	865	k__Bacteria; p__Proteobacteria; c__Gammaproteobacteria; o__Aeromonadales; f__Aeromonadaceae; g__Aeromonas; s__Unclassified
geneset000266844	nitrite reductase large subunit [Aeromonas media]	gi|759405611|ref|WP_043129990.1|	6.2e-183	99.04	88.14	649	k__Bacteria; p__Proteobacteria; c__Gammaproteobacteria; o__Aeromonadales; f__Aeromonadaceae; g__Aeromonas; s__Unclassified
geneset000266853	alpha-2-macroglobulin [Aeromonas hydrophila 4AK4]	gi|569547384|ref|AHE49005.1|	2.4e-188	96.86	89.29	667	k__Bacteria; p__Proteobacteria; c__Gammaproteobacteria; o__Aeromonadales; f__Aeromonadaceae; g__Aeromonas; s__Unclassified
geneset000266861	DUF932 domain-containing protein [Aeromonas caviae]	gi|902765129|ref|WP_049636680.1|	2.4e-116	95.54	100	427	k__Bacteria; p__Proteobacteria; c__Gammaproteobacteria; o__Aeromonadales; f__Aeromonadaceae; g__Aeromonas; s__Unclassified
geneset000266880	MULTISPECIES: SAM-dependent DNA methyltransferase [Aeromonas]	gi|1421913585|ref|WP_111897030.1|	4.4e-236	97.15	100	826	k__Bacteria; p__Proteobacteria; c__Gammaproteobacteria; o__Aeromonadales; f__Aeromonadaceae; g__Aeromonas; s__Unclassified
geneset000266883	hypothetical protein [Aeromonas veronii]	gi|1428177259|ref|WP_113738783.1|	1.1e-43	93.86	100	185	k__Bacteria; p__Proteobacteria; c__Gammaproteobacteria; o__Aeromonadales; f__Aeromonadaceae; g__Aeromonas; s__Unclassified
geneset000266884	HAMP domain-containing protein [Aeromonas veronii]	gi|1428177258|ref|WP_113738782.1|	5.3e-119	96	100	436	k__Bacteria; p__Proteobacteria; c__Gammaproteobacteria; o__Aeromonadales; f__Aeromonadaceae; g__Aeromonas; s__Unclassified
geneset000266892	pantetheine-phosphate adenylyltransferase [Aeromonas veronii]	gi|491481772|ref|WP_005339513.1|	2.4e-35	98.73	70.54	157	k__Bacteria; p__Proteobacteria; c__Gammaproteobacteria; o__Aeromonadales; f__Aeromonadaceae; g__Aeromonas; s__Unclassified
geneset000266903	IS66-like element ISAeme5 family transposase [Aeromonas media]	gi|491467412|ref|WP_005325170.1|	1.2e-39	97.7	100	171	k__Bacteria; p__Proteobacteria; c__Gammaproteobacteria; o__Aeromonadales; f__Aeromonadaceae; g__Aeromonas; s__Unclassified
geneset000266915	cysteine desulfurase [Aeromonas sp. ZOR0001]	gi|835293109|ref|WP_047439526.1|	4.3e-178	95.09	100	633	k__Bacteria; p__Proteobacteria; c__Gammaproteobacteria; o__Aeromonadales; f__Aeromonadaceae; g__Aeromonas; s__Unclassified
geneset000266920	MULTISPECIES: DeoR/GlpR family transcriptional regulator [Aeromonas]	gi|498360077|ref|WP_010674233.1|	1.6e-15	97.78	53.57	91	k__Bacteria; p__Proteobacteria; c__Gammaproteobacteria; o__Aeromonadales; f__Aeromonadaceae; g__Aeromonas; s__Unclassified
geneset000266926	MULTISPECIES: malate dehydrogenase [Aeromonas]	gi|1067230013|ref|WP_069554449.1|	2.7e-132	99.21	100	480	k__Bacteria; p__Proteobacteria; c__Gammaproteobacteria; o__Aeromonadales; f__Aeromonadaceae; g__Aeromonas; s__Unclassified
geneset000266927	CoA-disulfide reductase [Aeromonas sp. EERV15]	gi|1057709369|ref|WP_068977150.1|	2.9e-108	98.52	100	400	k__Bacteria; p__Proteobacteria; c__Gammaproteobacteria; o__Aeromonadales; f__Aeromonadaceae; g__Aeromonas; s__Unclassified
geneset000266929	prepilin-type N-terminal cleavage/methylation domain-containing protein [Aeromonas simiae]	gi|1180732347|ref|WP_084214729.1|	1.1e-62	66.04	99.53	249	k__Bacteria; p__Proteobacteria; c__Gammaproteobacteria; o__Aeromonadales; f__Aeromonadaceae; g__Aeromonas; s__Unclassified
geneset000266930	ATP-binding cassette domain-containing protein [Aeromonas dhakensis]	gi|516397172|ref|WP_017786570.1|	4.5e-47	96.26	97.27	196	k__Bacteria; p__Proteobacteria; c__Gammaproteobacteria; o__Aeromonadales; f__Aeromonadaceae; g__Aeromonas; s__Unclassified
geneset000266932	hypothetical protein [Aeromonas hydrophila]	gi|657061079|ref|WP_029303591.1|	7.4e-09	91.18	100	67	k__Bacteria; p__Proteobacteria; c__Gammaproteobacteria; o__Aeromonadales; f__Aeromonadaceae; g__Aeromonas; s__Unclassified
geneset000266934	MULTISPECIES: serine dehydratase subunit alpha family protein [Aeromonas]	gi|696588990|ref|WP_033115022.1|	1.7e-157	99.34	100	564	k__Bacteria; p__Proteobacteria; c__Gammaproteobacteria; o__Aeromonadales; f__Aeromonadaceae; g__Aeromonas; s__Unclassified
geneset000266938	MULTISPECIES: helix-turn-helix transcriptional regulator [Aeromonas]	gi|518274985|ref|WP_019445193.1|	2.2e-75	96	83.33	291	k__Bacteria; p__Proteobacteria; c__Gammaproteobacteria; o__Aeromonadales; f__Aeromonadaceae; g__Aeromonas; s__Unclassified
geneset000266941	MULTISPECIES: LysR family transcriptional regulator [Aeromonas]	gi|491479415|ref|WP_005337156.1|	3.9e-131	99.19	100	476	k__Bacteria; p__Proteobacteria; c__Gammaproteobacteria; o__Aeromonadales; f__Aeromonadaceae; g__Aeromonas; s__Unclassified
geneset000266942	two-component sensor histidine kinase BarA [Aeromonas finlandiensis]	gi|696649500|ref|WP_033135020.1|	6.4e-120	96.52	100	439	k__Bacteria; p__Proteobacteria; c__Gammaproteobacteria; o__Aeromonadales; f__Aeromonadaceae; g__Aeromonas; s__Unclassified
geneset000266947	two-component sensor histidine kinase BarA [Aeromonas rivipollensis]	gi|1372008143|ref|WP_106885829.1|	1.6e-281	97.09	88.95	977	k__Bacteria; p__Proteobacteria; c__Gammaproteobacteria; o__Aeromonadales; f__Aeromonadaceae; g__Aeromonas; s__Unclassified
geneset000266958	response regulator [Aeromonas finlandiensis]	gi|696658072|ref|WP_033138431.1|	3.7e-43	96.88	71.64	183	k__Bacteria; p__Proteobacteria; c__Gammaproteobacteria; o__Aeromonadales; f__Aeromonadaceae; g__Aeromonas; s__Unclassified
geneset000266985	efflux RND transporter permease subunit [Aeromonas veronii]	gi|491486207|ref|WP_005343948.1|	1.4e-90	99.44	100	341	k__Bacteria; p__Proteobacteria; c__Gammaproteobacteria; o__Aeromonadales; f__Aeromonadaceae; g__Aeromonas; s__Unclassified
geneset000266986	DUF3404 domain-containing protein [Aeromonas veronii]	gi|1569015575|ref|WP_129503363.1|	7.2e-103	90.6	100	382	k__Bacteria; p__Proteobacteria; c__Gammaproteobacteria; o__Aeromonadales; f__Aeromonadaceae; g__Aeromonas; s__Unclassified
geneset000266989	methionine synthase [Aeromonas media]	gi|491468969|ref|WP_005326727.1|	1.4e-116	96.85	100	428	k__Bacteria; p__Proteobacteria; c__Gammaproteobacteria; o__Aeromonadales; f__Aeromonadaceae; g__Aeromonas; s__Unclassified
geneset000266991	cadmium-translocating P-type ATPase [Aeromonas sp. CU5]	gi|1268676952|ref|WP_098971275.1|	0	95.1	98.39	1400	k__Bacteria; p__Proteobacteria; c__Gammaproteobacteria; o__Aeromonadales; f__Aeromonadaceae; g__Aeromonas; s__Unclassified
geneset000267002	pyruvate dehydrogenase complex dihydrolipoyllysine-residue acetyltransferase [Aeromonas salmonicida]	gi|544708658|ref|WP_021139032.1|	2.7e-23	92.57	59.92	118	k__Bacteria; p__Proteobacteria; c__Gammaproteobacteria; o__Aeromonadales; f__Aeromonadaceae; g__Aeromonas; s__Unclassified
geneset000267010	pyruvate:ferredoxin (flavodoxin) oxidoreductase [Aeromonas jandaei]	gi|1524717297|ref|WP_124241803.1|	1.5e-30	71.15	100	141	k__Bacteria; p__Proteobacteria; c__Gammaproteobacteria; o__Aeromonadales; f__Aeromonadaceae; g__Aeromonas; s__Unclassified
geneset000267024	succinate dehydrogenase flavoprotein subunit [Aeromonas salmonicida]	gi|1538686136|ref|WP_125602185.1|	1.4e-138	98.35	100	501	k__Bacteria; p__Proteobacteria; c__Gammaproteobacteria; o__Aeromonadales; f__Aeromonadaceae; g__Aeromonas; s__Unclassified
geneset000267035	MULTISPECIES: bifunctional diaminohydroxyphosphoribosylaminopyrimidine deaminase/5-amino-6-(5-phosphoribosylamino)uracil reductase RibD [Aeromonas]	gi|696588094|ref|WP_033114136.1|	1.1e-172	99.04	100	615	k__Bacteria; p__Proteobacteria; c__Gammaproteobacteria; o__Aeromonadales; f__Aeromonadaceae; g__Aeromonas; s__Unclassified
geneset000267037	UDP-4-amino-4,6-dideoxy-N-acetyl-beta-L-altrosamine transaminase [Aeromonas hydrophila]	gi|500027091|ref|WP_011707809.1|	9.2e-193	86.74	100	682	k__Bacteria; p__Proteobacteria; c__Gammaproteobacteria; o__Aeromonadales; f__Aeromonadaceae; g__Aeromonas; s__Unclassified
geneset000267048	UDP-N-acetylmuramate:L-alanyl-gamma-D-glutamyl-meso-diaminopimelate ligase [Aeromonas veronii]	gi|491505195|ref|WP_005362853.1|	1.5e-132	99.13	100	481	k__Bacteria; p__Proteobacteria; c__Gammaproteobacteria; o__Aeromonadales; f__Aeromonadaceae; g__Aeromonas; s__Unclassified
geneset000267051	MULTISPECIES: sugar transferase [Aeromonas]	gi|491492574|ref|WP_005350304.1|	5e-91	97.83	100	343	k__Bacteria; p__Proteobacteria; c__Gammaproteobacteria; o__Aeromonadales; f__Aeromonadaceae; g__Aeromonas; s__Unclassified
geneset000267057	NADH-quinone oxidoreductase subunit NuoG [Aeromonas jandaei]	gi|752535919|ref|WP_041207434.1|	1.2e-243	99.51	100	851	k__Bacteria; p__Proteobacteria; c__Gammaproteobacteria; o__Aeromonadales; f__Aeromonadaceae; g__Aeromonas; s__Unclassified
geneset000267060	DMT family transporter [Aeromonas veronii]	gi|1371941453|ref|WP_106843426.1|	7.1e-128	96.36	95.37	466	k__Bacteria; p__Proteobacteria; c__Gammaproteobacteria; o__Aeromonadales; f__Aeromonadaceae; g__Aeromonas; s__Unclassified
geneset000267071	glycine cleavage system transcriptional repressor [Aeromonas veronii]	gi|1475516518|ref|WP_118854273.1|	5.3e-34	94.81	75.49	152	k__Bacteria; p__Proteobacteria; c__Gammaproteobacteria; o__Aeromonadales; f__Aeromonadaceae; g__Aeromonas; s__Unclassified
geneset000267092	glycerol-3-phosphate 1-O-acyltransferase [Aeromonas jandaei]	gi|1524718849|ref|WP_124243355.1|	3e-162	100	100	580	k__Bacteria; p__Proteobacteria; c__Gammaproteobacteria; o__Aeromonadales; f__Aeromonadaceae; g__Aeromonas; s__Unclassified
geneset000267093	ABC transporter ATP-binding protein [Aeromonas media]	gi|1422114313|ref|WP_111912153.1|	4e-145	93.48	100	523	k__Bacteria; p__Proteobacteria; c__Gammaproteobacteria; o__Aeromonadales; f__Aeromonadaceae; g__Aeromonas; s__Unclassified
geneset000267094	tryptophanase [Aeromonas veronii]	gi|1134254972|ref|WP_076495839.1|	1.4e-159	99.3	98.28	571	k__Bacteria; p__Proteobacteria; c__Gammaproteobacteria; o__Aeromonadales; f__Aeromonadaceae; g__Aeromonas; s__Unclassified
geneset000267101	ATP-binding cassette domain-containing protein [Aeromonas media]	gi|491472260|ref|WP_005330014.1|	2e-14	100	100	86	k__Bacteria; p__Proteobacteria; c__Gammaproteobacteria; o__Aeromonadales; f__Aeromonadaceae; g__Aeromonas; s__Unclassified
geneset000267106	MULTISPECIES: quinone-dependent dihydroorotate dehydrogenase [Aeromonas]	gi|491478860|ref|WP_005336601.1|	7.4e-16	100	78.85	91	k__Bacteria; p__Proteobacteria; c__Gammaproteobacteria; o__Aeromonadales; f__Aeromonadaceae; g__Aeromonas; s__Unclassified
geneset000267108	carboxymuconolactone decarboxylase [Aeromonas bivalvium]	gi|754611360|ref|WP_042000957.1|	1.2e-20	98.21	86.15	107	k__Bacteria; p__Proteobacteria; c__Gammaproteobacteria; o__Aeromonadales; f__Aeromonadaceae; g__Aeromonas; s__Unclassified
geneset000267113	tryptophan--tRNA ligase [Aeromonas veronii]	gi|953968905|ref|WP_058055647.1|	1.3e-190	99.7	100	674	k__Bacteria; p__Proteobacteria; c__Gammaproteobacteria; o__Aeromonadales; f__Aeromonadaceae; g__Aeromonas; s__Unclassified
geneset000267116	hypothetical protein [Aeromonas lacus]	gi|696588912|ref|WP_033114946.1|	1.1e-62	98.43	100	248	k__Bacteria; p__Proteobacteria; c__Gammaproteobacteria; o__Aeromonadales; f__Aeromonadaceae; g__Aeromonas; s__Unclassified
geneset000267118	pyrimidine 5&apos;-nucleotidase [Aeromonas veronii]	gi|1134251100|ref|WP_076491983.1|	9e-119	92.92	100	435	k__Bacteria; p__Proteobacteria; c__Gammaproteobacteria; o__Aeromonadales; f__Aeromonadaceae; g__Aeromonas; s__Unclassified
geneset000267123	MULTISPECIES: heme utilization cystosolic carrier protein HutX [Aeromonas]	gi|491471393|ref|WP_005329147.1|	7.6e-83	93.94	100	315	k__Bacteria; p__Proteobacteria; c__Gammaproteobacteria; o__Aeromonadales; f__Aeromonadaceae; g__Aeromonas; s__Unclassified
geneset000267128	alpha-2-macroglobulin family protein [Aeromonas veronii]	gi|1371941147|ref|WP_106843120.1|	3.9e-173	99.35	100	616	k__Bacteria; p__Proteobacteria; c__Gammaproteobacteria; o__Aeromonadales; f__Aeromonadaceae; g__Aeromonas; s__Unclassified
geneset000267138	phospholipid ABC transporter ATP-binding protein MlaF [Aeromonas allosaccharophila]	gi|756850164|ref|WP_042655658.1|	3e-39	94.44	94.74	170	k__Bacteria; p__Proteobacteria; c__Gammaproteobacteria; o__Aeromonadales; f__Aeromonadaceae; g__Aeromonas; s__Unclassified
geneset000267158	aspartate aminotransferase family protein [Aeromonas hydrophila]	gi|1311477749|ref|WP_101149283.1|	2.6e-75	97.24	88.96	290	k__Bacteria; p__Proteobacteria; c__Gammaproteobacteria; o__Aeromonadales; f__Aeromonadaceae; g__Aeromonas; s__Unclassified
geneset000267163	PilZ domain-containing protein [Aeromonas sp. ZOR0001]	gi|835288914|ref|WP_047437199.1|	0	95.54	100	1097	k__Bacteria; p__Proteobacteria; c__Gammaproteobacteria; o__Aeromonadales; f__Aeromonadaceae; g__Aeromonas; s__Unclassified
geneset000267175	MULTISPECIES: aminopeptidase PepB [Aeromonas]	gi|491502121|ref|WP_005359802.1|	7.5e-135	99.59	100	489	k__Bacteria; p__Proteobacteria; c__Gammaproteobacteria; o__Aeromonadales; f__Aeromonadaceae; g__Aeromonas; s__Unclassified
geneset000267180	MULTISPECIES: DUF2597 family protein [Aeromonas]	gi|518677252|ref|WP_019838945.1|	3.6e-49	94.44	100	203	k__Bacteria; p__Proteobacteria; c__Gammaproteobacteria; o__Aeromonadales; f__Aeromonadaceae; g__Aeromonas; s__Unclassified
geneset000267182	uracil-xanthine permease [Aeromonas veronii]	gi|1528606436|ref|WP_124928831.1|	4.3e-107	99.53	100	396	k__Bacteria; p__Proteobacteria; c__Gammaproteobacteria; o__Aeromonadales; f__Aeromonadaceae; g__Aeromonas; s__Unclassified
geneset000267188	maltose ABC transporter permease MalG [Aeromonas salmonicida]	gi|515981534|ref|WP_017412117.1|	2.6e-19	70	83.33	104	k__Bacteria; p__Proteobacteria; c__Gammaproteobacteria; o__Aeromonadales; f__Aeromonadaceae; g__Aeromonas; s__Unclassified
geneset000267201	nudE product [Aeromonas hydrophila 4AK4]	gi|569549427|ref|AHE51048.1|	1.5e-104	96	99.01	388	k__Bacteria; p__Proteobacteria; c__Gammaproteobacteria; o__Aeromonadales; f__Aeromonadaceae; g__Aeromonas; s__Unclassified
geneset000267204	MULTISPECIES: HypC/HybG/HupF family hydrogenase formation chaperone [Aeromonas]	gi|757631596|ref|WP_042871412.1|	4e-39	100	83.84	169	k__Bacteria; p__Proteobacteria; c__Gammaproteobacteria; o__Aeromonadales; f__Aeromonadaceae; g__Aeromonas; s__Unclassified
geneset000267205	hydrogenase formation protein HypD [Aeromonas veronii]	gi|491502507|ref|WP_005360188.1|	7.1e-15	100	72.88	88	k__Bacteria; p__Proteobacteria; c__Gammaproteobacteria; o__Aeromonadales; f__Aeromonadaceae; g__Aeromonas; s__Unclassified
geneset000267217	MULTISPECIES: ABC transporter ATP-binding protein [Aeromonas]	gi|498359746|ref|WP_010673902.1|	4.2e-107	99.01	98.54	396	k__Bacteria; p__Proteobacteria; c__Gammaproteobacteria; o__Aeromonadales; f__Aeromonadaceae; g__Aeromonas; s__Unclassified
geneset000267225	ABC transporter ATP-binding protein [Aeromonas veronii]	gi|1337946185|ref|WP_103422193.1|	0	99.37	100	1154	k__Bacteria; p__Proteobacteria; c__Gammaproteobacteria; o__Aeromonadales; f__Aeromonadaceae; g__Aeromonas; s__Unclassified
geneset000267231	DUF1232 domain-containing protein [Aeromonas sp. HMWF015]	gi|1383484496|ref|WP_108613663.1|	1.2e-39	93.9	96.47	171	k__Bacteria; p__Proteobacteria; c__Gammaproteobacteria; o__Aeromonadales; f__Aeromonadaceae; g__Aeromonas; s__Unclassified
geneset000267241	excinuclease ABC subunit UvrA [Aeromonas sobria]	gi|1316634479|ref|WP_101320476.1|	0	98.73	100	1865	k__Bacteria; p__Proteobacteria; c__Gammaproteobacteria; o__Aeromonadales; f__Aeromonadaceae; g__Aeromonas; s__Unclassified
geneset000267257	MULTISPECIES: protein kinase [Aeromonas]	gi|1383400297|ref|WP_108539592.1|	4e-91	89.12	100	343	k__Bacteria; p__Proteobacteria; c__Gammaproteobacteria; o__Aeromonadales; f__Aeromonadaceae; g__Aeromonas; s__Unclassified
geneset000267280	bifunctional molybdopterin-guanine dinucleotide biosynthesis adaptor protein MobB/molybdopterin molybdotransferase MoeA [Aeromonas finlandiensis]	gi|696657837|ref|WP_033138334.1|	0	93.06	95.84	1069	k__Bacteria; p__Proteobacteria; c__Gammaproteobacteria; o__Aeromonadales; f__Aeromonadaceae; g__Aeromonas; s__Unclassified
geneset000267284	ATP-dependent protease [Aeromonas hydrophila]	gi|500027144|ref|WP_011707862.1|	1.9e-26	98.31	73.75	127	k__Bacteria; p__Proteobacteria; c__Gammaproteobacteria; o__Aeromonadales; f__Aeromonadaceae; g__Aeromonas; s__Unclassified
geneset000267295	MULTISPECIES: YccF domain-containing protein [Aeromonas]	gi|491479241|ref|WP_005336982.1|	3.6e-60	99.31	98.63	240	k__Bacteria; p__Proteobacteria; c__Gammaproteobacteria; o__Aeromonadales; f__Aeromonadaceae; g__Aeromonas; s__Unclassified
geneset000267304	hypothetical protein [Aeromonas jandaei]	gi|752537262|ref|WP_041208775.1|	3.5e-73	99.31	81.46	283	k__Bacteria; p__Proteobacteria; c__Gammaproteobacteria; o__Aeromonadales; f__Aeromonadaceae; g__Aeromonas; s__Unclassified
geneset000267342	MmcQ/YjbR family DNA-binding protein [Aeromonas media]	gi|1422114860|ref|WP_111912337.1|	5.2e-66	100	93.18	259	k__Bacteria; p__Proteobacteria; c__Gammaproteobacteria; o__Aeromonadales; f__Aeromonadaceae; g__Aeromonas; s__Unclassified
geneset000267354	efflux RND transporter permease subunit [Aeromonas media]	gi|752534563|ref|WP_041206081.1|	8.1e-143	96.98	100	515	k__Bacteria; p__Proteobacteria; c__Gammaproteobacteria; o__Aeromonadales; f__Aeromonadaceae; g__Aeromonas; s__Unclassified
geneset000267355	HAMP domain-containing histidine kinase [Aeromonas veronii]	gi|491484131|ref|WP_005341872.1|	2.3e-31	100	100	143	k__Bacteria; p__Proteobacteria; c__Gammaproteobacteria; o__Aeromonadales; f__Aeromonadaceae; g__Aeromonas; s__Unclassified
geneset000267369	hypothetical protein [Aeromonas sp. MDS8]	gi|518677240|ref|WP_019838933.1|	2.8e-09	65.45	50.93	70	k__Bacteria; p__Proteobacteria; c__Gammaproteobacteria; o__Aeromonadales; f__Aeromonadaceae; g__Aeromonas; s__Unclassified
geneset000267373	bifunctional 2-polyprenyl-6-hydroxyphenol methylase/3-demethylubiquinol 3-O-methyltransferase UbiG [Aeromonas veronii]	gi|544813450|ref|WP_021230071.1|	4.5e-106	95.94	100	393	k__Bacteria; p__Proteobacteria; c__Gammaproteobacteria; o__Aeromonadales; f__Aeromonadaceae; g__Aeromonas; s__Unclassified
geneset000267398	MULTISPECIES: DNA-directed RNA polymerase subunit beta&apos; [Aeromonas]	gi|498361799|ref|WP_010675955.1|	9.9e-92	100	100	345	k__Bacteria; p__Proteobacteria; c__Gammaproteobacteria; o__Aeromonadales; f__Aeromonadaceae; g__Aeromonas; s__Unclassified
geneset000267412	MULTISPECIES: multidrug efflux RND transporter permease subunit [Aeromonas]	gi|491481529|ref|WP_005339270.1|	5.2e-193	99.72	100	682	k__Bacteria; p__Proteobacteria; c__Gammaproteobacteria; o__Aeromonadales; f__Aeromonadaceae; g__Aeromonas; s__Unclassified
geneset000267413	MULTISPECIES: malate dehydrogenase [Aeromonas]	gi|759430480|ref|WP_043153426.1|	2.5e-101	98.97	100	377	k__Bacteria; p__Proteobacteria; c__Gammaproteobacteria; o__Aeromonadales; f__Aeromonadaceae; g__Aeromonas; s__Unclassified
geneset000267421	NAD-dependent epimerase/dehydratase family protein [Aeromonas veronii]	gi|1528608514|ref|WP_124929857.1|	1.9e-57	93.55	100	231	k__Bacteria; p__Proteobacteria; c__Gammaproteobacteria; o__Aeromonadales; f__Aeromonadaceae; g__Aeromonas; s__Unclassified
geneset000267426	MULTISPECIES: phosphocholine cytidylyltransferase family protein [Aeromonas]	gi|1067191786|ref|WP_069527768.1|	6e-121	92.27	97.9	443	k__Bacteria; p__Proteobacteria; c__Gammaproteobacteria; o__Aeromonadales; f__Aeromonadaceae; g__Aeromonas; s__Unclassified
geneset000267442	outer membrane protein assembly factor BamB [Aeromonas veronii]	gi|491502133|ref|WP_005359814.1|	9.5e-92	97.14	100	345	k__Bacteria; p__Proteobacteria; c__Gammaproteobacteria; o__Aeromonadales; f__Aeromonadaceae; g__Aeromonas; s__Unclassified
geneset000267451	glutaminase [Aeromonas media WS]	gi|615550672|ref|AHX59717.1|	1.8e-47	98.98	100	197	k__Bacteria; p__Proteobacteria; c__Gammaproteobacteria; o__Aeromonadales; f__Aeromonadaceae; g__Aeromonas; s__Unclassified
geneset000267467	glutamate-5-semialdehyde dehydrogenase [Aeromonas sp. DNP9]	gi|1067231403|ref|WP_069555839.1|	2.9e-134	100	100	487	k__Bacteria; p__Proteobacteria; c__Gammaproteobacteria; o__Aeromonadales; f__Aeromonadaceae; g__Aeromonas; s__Unclassified
geneset000267470	DNA mismatch endonuclease Vsr [Aeromonas sp. 159]	gi|518275782|ref|WP_019445990.1|	2.1e-58	88.33	99.17	234	k__Bacteria; p__Proteobacteria; c__Gammaproteobacteria; o__Aeromonadales; f__Aeromonadaceae; g__Aeromonas; s__Unclassified
geneset000267484	transcription-repair coupling factor [Aeromonas veronii]	gi|491493593|ref|WP_005351319.1|	1e-114	98.64	100	422	k__Bacteria; p__Proteobacteria; c__Gammaproteobacteria; o__Aeromonadales; f__Aeromonadaceae; g__Aeromonas; s__Unclassified
geneset000267486	galactose/methyl galactoside ABC transporter ATP-binding protein MglA [Aeromonas sobria]	gi|1316743394|ref|WP_101348328.1|	1.2e-285	99.01	100	991	k__Bacteria; p__Proteobacteria; c__Gammaproteobacteria; o__Aeromonadales; f__Aeromonadaceae; g__Aeromonas; s__Unclassified
geneset000267488	MULTISPECIES: Na(+)-translocating NADH-quinone reductase subunit C [Aeromonas]	gi|491480902|ref|WP_005338643.1|	9e-142	99.61	96.28	512	k__Bacteria; p__Proteobacteria; c__Gammaproteobacteria; o__Aeromonadales; f__Aeromonadaceae; g__Aeromonas; s__Unclassified
geneset000267508	Gfo/Idh/MocA family oxidoreductase [Aeromonas rivipollensis]	gi|1372008467|ref|WP_106886153.1|	4.9e-88	94.22	99.43	333	k__Bacteria; p__Proteobacteria; c__Gammaproteobacteria; o__Aeromonadales; f__Aeromonadaceae; g__Aeromonas; s__Unclassified
geneset000267511	MULTISPECIES: adenosylmethionine--8-amino-7-oxononanoate transaminase [Aeromonas]	gi|1383403110|ref|WP_108542267.1|	8.6e-103	100	83.64	382	k__Bacteria; p__Proteobacteria; c__Gammaproteobacteria; o__Aeromonadales; f__Aeromonadaceae; g__Aeromonas; s__Unclassified
geneset000267520	aromatic amino acid permease [Aeromonas veronii]	gi|754706249|ref|WP_042081682.1|	2.3e-111	96.76	100	411	k__Bacteria; p__Proteobacteria; c__Gammaproteobacteria; o__Aeromonadales; f__Aeromonadaceae; g__Aeromonas; s__Unclassified
geneset000267536	MULTISPECIES: calcium:proton antiporter [Aeromonas]	gi|749010237|ref|WP_040069504.1|	2.6e-54	96.67	93.02	220	k__Bacteria; p__Proteobacteria; c__Gammaproteobacteria; o__Aeromonadales; f__Aeromonadaceae; g__Aeromonas; s__Unclassified
geneset000267539	tryptophanase [Aeromonas sp. MDS8]	gi|518677006|ref|WP_019838699.1|	4.1e-110	98.53	100	406	k__Bacteria; p__Proteobacteria; c__Gammaproteobacteria; o__Aeromonadales; f__Aeromonadaceae; g__Aeromonas; s__Unclassified
geneset000267549	aerobic respiration two-component sensor histidine kinase ArcB [Aeromonas enteropelogenes]	gi|754642731|ref|WP_042028237.1|	0	98	100	1084	k__Bacteria; p__Proteobacteria; c__Gammaproteobacteria; o__Aeromonadales; f__Aeromonadaceae; g__Aeromonas; s__Unclassified
geneset000267550	MULTISPECIES: UDP-N-acetylmuramate--L-alanine ligase [Aeromonas]	gi|491478409|ref|WP_005336150.1|	4e-116	96.31	100	426	k__Bacteria; p__Proteobacteria; c__Gammaproteobacteria; o__Aeromonadales; f__Aeromonadaceae; g__Aeromonas; s__Unclassified
geneset000267553	MULTISPECIES: aspartate ammonia-lyase [Aeromonas]	gi|491482828|ref|WP_005340569.1|	3.4e-183	100	100	650	k__Bacteria; p__Proteobacteria; c__Gammaproteobacteria; o__Aeromonadales; f__Aeromonadaceae; g__Aeromonas; s__Unclassified
geneset000267564	flavodoxin [Aeromonas veronii]	gi|1563339854|ref|WP_128815494.1|	1.7e-63	98.32	100	251	k__Bacteria; p__Proteobacteria; c__Gammaproteobacteria; o__Aeromonadales; f__Aeromonadaceae; g__Aeromonas; s__Unclassified
geneset000267566	LysR family transcriptional regulator ArgP [Aeromonas sobria]	gi|1316641237|ref|WP_101325856.1|	4.8e-55	98.32	100	223	k__Bacteria; p__Proteobacteria; c__Gammaproteobacteria; o__Aeromonadales; f__Aeromonadaceae; g__Aeromonas; s__Unclassified
geneset000267573	MULTISPECIES: K(+)-transporting ATPase subunit B [Aeromonas]	gi|835293740|ref|WP_047439857.1|	0	99.84	100	1156	k__Bacteria; p__Proteobacteria; c__Gammaproteobacteria; o__Aeromonadales; f__Aeromonadaceae; g__Aeromonas; s__Unclassified
geneset000267578	methylcrotonoyl-CoA carboxylase [Aeromonas veronii]	gi|491493668|ref|WP_005351393.1|	4.2e-118	100	100	433	k__Bacteria; p__Proteobacteria; c__Gammaproteobacteria; o__Aeromonadales; f__Aeromonadaceae; g__Aeromonas; s__Unclassified
geneset000267582	MULTISPECIES: putative aminohydrolase SsnA [Aeromonas]	gi|835294102|ref|WP_047440058.1|	3.3e-233	98.98	100	816	k__Bacteria; p__Proteobacteria; c__Gammaproteobacteria; o__Aeromonadales; f__Aeromonadaceae; g__Aeromonas; s__Unclassified
geneset000267607	electron transport complex subunit RsxC [Aeromonas veronii]	gi|1033022078|ref|WP_064338257.1|	3e-10	100	18.98	75	k__Bacteria; p__Proteobacteria; c__Gammaproteobacteria; o__Aeromonadales; f__Aeromonadaceae; g__Aeromonas; s__Unclassified
geneset000267608	16S rRNA (cytosine(1402)-N(4))-methyltransferase RsmH [Aeromonas allosaccharophila]	gi|1421627601|ref|WP_111806460.1|	2e-135	78.53	97.5	491	k__Bacteria; p__Proteobacteria; c__Gammaproteobacteria; o__Aeromonadales; f__Aeromonadaceae; g__Aeromonas; s__Unclassified
geneset000267647	ATP-dependent DNA helicase Rep [Aeromonas veronii]	gi|491483118|ref|WP_005340859.1|	9.2e-150	97.08	99.64	538	k__Bacteria; p__Proteobacteria; c__Gammaproteobacteria; o__Aeromonadales; f__Aeromonadaceae; g__Aeromonas; s__Unclassified
geneset000267660	Fe(3+)-hydroxamate ABC transporter permease FhuB [Aeromonas bivalvium]	gi|754610761|ref|WP_042000371.1|	9.8e-111	99.08	88.98	409	k__Bacteria; p__Proteobacteria; c__Gammaproteobacteria; o__Aeromonadales; f__Aeromonadaceae; g__Aeromonas; s__Unclassified
geneset000267688	PLP-dependent transferase [Aeromonas veronii]	gi|491475896|ref|WP_005333637.1|	3e-110	77.62	89.37	407	k__Bacteria; p__Proteobacteria; c__Gammaproteobacteria; o__Aeromonadales; f__Aeromonadaceae; g__Aeromonas; s__Unclassified
geneset000267713	MULTISPECIES: transporter substrate-binding domain-containing protein [Aeromonas]	gi|491476338|ref|WP_005334079.1|	1.6e-149	99.25	93.66	538	k__Bacteria; p__Proteobacteria; c__Gammaproteobacteria; o__Aeromonadales; f__Aeromonadaceae; g__Aeromonas; s__Unclassified
geneset000267718	MULTISPECIES: lipopolysaccharide transport periplasmic protein LptA [Aeromonas]	gi|1194606765|ref|WP_085941979.1|	9.1e-96	97.86	97.4	359	k__Bacteria; p__Proteobacteria; c__Gammaproteobacteria; o__Aeromonadales; f__Aeromonadaceae; g__Aeromonas; s__Unclassified
geneset000267729	DNA polymerase III subunit gamma/tau [Aeromonas sobria]	gi|754637757|ref|WP_042024031.1|	0	86.38	98.44	1184	k__Bacteria; p__Proteobacteria; c__Gammaproteobacteria; o__Aeromonadales; f__Aeromonadaceae; g__Aeromonas; s__Unclassified
geneset000267739	hypothetical protein HMPREF1170_02122 [Aeromonas veronii AMC35]	gi|404625043|ref|EKB21860.1|	6.8e-15	97.62	73.68	88	k__Bacteria; p__Proteobacteria; c__Gammaproteobacteria; o__Aeromonadales; f__Aeromonadaceae; g__Aeromonas; s__Unclassified
geneset000267742	GNAT family N-acetyltransferase [Aeromonas veronii]	gi|491489732|ref|WP_005347470.1|	7.1e-65	96.03	100	255	k__Bacteria; p__Proteobacteria; c__Gammaproteobacteria; o__Aeromonadales; f__Aeromonadaceae; g__Aeromonas; s__Unclassified
geneset000267751	MULTISPECIES: N-acetyltransferase [Aeromonas]	gi|644511707|ref|WP_025325892.1|	3e-96	93.44	99.46	360	k__Bacteria; p__Proteobacteria; c__Gammaproteobacteria; o__Aeromonadales; f__Aeromonadaceae; g__Aeromonas; s__Unclassified
geneset000267763	cyclic diguanylate phosphodiesterase [Aeromonas hydrophila]	gi|644525212|ref|WP_025328431.1|	3.4e-294	97.14	100	1019	k__Bacteria; p__Proteobacteria; c__Gammaproteobacteria; o__Aeromonadales; f__Aeromonadaceae; g__Aeromonas; s__Unclassified
geneset000267768	MULTISPECIES: antibiotic biosynthesis monooxygenase [Aeromonas]	gi|749070526|ref|WP_040097728.1|	3e-48	98.98	92.45	200	k__Bacteria; p__Proteobacteria; c__Gammaproteobacteria; o__Aeromonadales; f__Aeromonadaceae; g__Aeromonas; s__Unclassified
geneset000267778	MULTISPECIES: potassium transporter [Aeromonas]	gi|491481741|ref|WP_005339482.1|	4.4e-264	99.79	100	919	k__Bacteria; p__Proteobacteria; c__Gammaproteobacteria; o__Aeromonadales; f__Aeromonadaceae; g__Aeromonas; s__Unclassified
geneset000267783	assimilatory sulfite reductase (NADPH) flavoprotein subunit [Aeromonas veronii]	gi|1563365447|ref|WP_128835054.1|	1.4e-73	94.9	100	285	k__Bacteria; p__Proteobacteria; c__Gammaproteobacteria; o__Aeromonadales; f__Aeromonadaceae; g__Aeromonas; s__Unclassified
geneset000267788	beta-galactosidase [Aeromonas veronii]	gi|491483008|ref|WP_005340749.1|	9e-164	96.86	100	585	k__Bacteria; p__Proteobacteria; c__Gammaproteobacteria; o__Aeromonadales; f__Aeromonadaceae; g__Aeromonas; s__Unclassified
geneset000267846	MULTISPECIES: carbohydrate porin [Aeromonas]	gi|1067193575|ref|WP_069529430.1|	3.9e-142	58.5	98.18	514	k__Bacteria; p__Proteobacteria; c__Gammaproteobacteria; o__Aeromonadales; f__Aeromonadaceae; g__Aeromonas; s__Unclassified
geneset000267862	chromosome partition protein MukB [Aeromonas sobria]	gi|1316633951|ref|WP_101319949.1|	0	93.17	100	1762	k__Bacteria; p__Proteobacteria; c__Gammaproteobacteria; o__Aeromonadales; f__Aeromonadaceae; g__Aeromonas; s__Unclassified
geneset000267889	ATPase [Aeromonas lacus]	gi|696587672|ref|WP_033113794.1|	4.8e-35	91.57	80.58	156	k__Bacteria; p__Proteobacteria; c__Gammaproteobacteria; o__Aeromonadales; f__Aeromonadaceae; g__Aeromonas; s__Unclassified
geneset000267909	MULTISPECIES: ADP-forming succinate--CoA ligase subunit beta [Aeromonas]	gi|1057710634|ref|WP_068978415.1|	1.5e-214	98.2	100	754	k__Bacteria; p__Proteobacteria; c__Gammaproteobacteria; o__Aeromonadales; f__Aeromonadaceae; g__Aeromonas; s__Unclassified
geneset000267921	MULTISPECIES: CoA-disulfide reductase [Aeromonas]	gi|491486925|ref|WP_005344666.1|	6.2e-84	93.3	91.79	319	k__Bacteria; p__Proteobacteria; c__Gammaproteobacteria; o__Aeromonadales; f__Aeromonadaceae; g__Aeromonas; s__Unclassified
geneset000267928	MULTISPECIES: LPS export ABC transporter permease LptF [Aeromonas]	gi|491499041|ref|WP_005356742.1|	8.7e-186	91.62	94.87	659	k__Bacteria; p__Proteobacteria; c__Gammaproteobacteria; o__Aeromonadales; f__Aeromonadaceae; g__Aeromonas; s__Unclassified
geneset000267941	arsenical pump-driving ATPase [Aeromonas sp. L_1B5_3]	gi|760170713|ref|WP_043851414.1|	5.3e-96	98.95	100	359	k__Bacteria; p__Proteobacteria; c__Gammaproteobacteria; o__Aeromonadales; f__Aeromonadaceae; g__Aeromonas; s__Unclassified
geneset000267960	tellurite resistance TerB family protein [Aeromonas allosaccharophila]	gi|953820410|ref|WP_058054028.1|	5.5e-86	88.68	100	326	k__Bacteria; p__Proteobacteria; c__Gammaproteobacteria; o__Aeromonadales; f__Aeromonadaceae; g__Aeromonas; s__Unclassified
geneset000267964	LysR family transcriptional regulator [Aeromonas veronii]	gi|491480767|ref|WP_005338508.1|	9.1e-26	98.48	83.54	125	k__Bacteria; p__Proteobacteria; c__Gammaproteobacteria; o__Aeromonadales; f__Aeromonadaceae; g__Aeromonas; s__Unclassified
geneset000267976	dTDP-glucose 4,6-dehydratase [Aeromonas caviae]	gi|1559729267|ref|WP_128271506.1|	1.5e-29	96.92	100	137	k__Bacteria; p__Proteobacteria; c__Gammaproteobacteria; o__Aeromonadales; f__Aeromonadaceae; g__Aeromonas; s__Unclassified
geneset000267983	phosphopentomutase [Aeromonas media]	gi|491474480|ref|WP_005332223.1|	1.6e-29	98.39	88.57	137	k__Bacteria; p__Proteobacteria; c__Gammaproteobacteria; o__Aeromonadales; f__Aeromonadaceae; g__Aeromonas; s__Unclassified
geneset000267993	MULTISPECIES: aminotransferase class V-fold PLP-dependent enzyme [Aeromonas]	gi|1383403259|ref|WP_108542416.1|	9.3e-89	98.8	100	335	k__Bacteria; p__Proteobacteria; c__Gammaproteobacteria; o__Aeromonadales; f__Aeromonadaceae; g__Aeromonas; s__Unclassified
geneset000268019	NAD-dependent epimerase/dehydratase family protein [Aeromonas veronii]	gi|491492569|ref|WP_005350299.1|	2.7e-77	90.62	100	297	k__Bacteria; p__Proteobacteria; c__Gammaproteobacteria; o__Aeromonadales; f__Aeromonadaceae; g__Aeromonas; s__Unclassified
geneset000268024	DUF2787 domain-containing protein [Aeromonas popoffii]	gi|754653355|ref|WP_042037046.1|	3.5e-75	96.45	84.43	290	k__Bacteria; p__Proteobacteria; c__Gammaproteobacteria; o__Aeromonadales; f__Aeromonadaceae; g__Aeromonas; s__Unclassified
geneset000268035	MULTISPECIES: lipoprotein-releasing ABC transporter ATP-binding protein LolD [Aeromonas]	gi|696586978|ref|WP_033113129.1|	1.4e-87	99.41	100	331	k__Bacteria; p__Proteobacteria; c__Gammaproteobacteria; o__Aeromonadales; f__Aeromonadaceae; g__Aeromonas; s__Unclassified
geneset000268051	chromosome partition protein MukB [Aeromonas hydrophila]	gi|657058312|ref|WP_029300998.1|	1e-305	98.4	100	1058	k__Bacteria; p__Proteobacteria; c__Gammaproteobacteria; o__Aeromonadales; f__Aeromonadaceae; g__Aeromonas; s__Unclassified
geneset000268054	MULTISPECIES: 2-amino-4-hydroxy-6-hydroxymethyldihydropteridine diphosphokinase [Aeromonas]	gi|491496949|ref|WP_005354659.1|	1.9e-88	100	87.11	334	k__Bacteria; p__Proteobacteria; c__Gammaproteobacteria; o__Aeromonadales; f__Aeromonadaceae; g__Aeromonas; s__Unclassified
geneset000268060	aromatic amino acid lyase [Aeromonas jandaei]	gi|1524718649|ref|WP_124243155.1|	7.6e-47	98.96	67.61	196	k__Bacteria; p__Proteobacteria; c__Gammaproteobacteria; o__Aeromonadales; f__Aeromonadaceae; g__Aeromonas; s__Unclassified
geneset000268062	tRNA glutamyl-Q(34) synthetase GluQRS [Aeromonas sp. YN13HZO-058]	gi|1125797838|ref|WP_075112464.1|	9.7e-97	98.27	100	362	k__Bacteria; p__Proteobacteria; c__Gammaproteobacteria; o__Aeromonadales; f__Aeromonadaceae; g__Aeromonas; s__Unclassified
geneset000268076	hypothetical protein HMPREF1170_02589 [Aeromonas veronii AMC35]	gi|404625510|ref|EKB22327.1|	8.7e-226	99.24	100	792	k__Bacteria; p__Proteobacteria; c__Gammaproteobacteria; o__Aeromonadales; f__Aeromonadaceae; g__Aeromonas; s__Unclassified
geneset000268090	hypothetical protein [Aeromonas veronii]	gi|1547402074|ref|WP_127006590.1|	6.1e-24	96.72	63.54	119	k__Bacteria; p__Proteobacteria; c__Gammaproteobacteria; o__Aeromonadales; f__Aeromonadaceae; g__Aeromonas; s__Unclassified
geneset000268091	lipoprotein [Aeromonas sp. YN13HZO-058]	gi|1125797772|ref|WP_075112398.1|	1.6e-80	94.83	80.18	308	k__Bacteria; p__Proteobacteria; c__Gammaproteobacteria; o__Aeromonadales; f__Aeromonadaceae; g__Aeromonas; s__Unclassified
geneset000268098	phage virion morphogenesis protein [Aeromonas caviae]	gi|498358821|ref|WP_010672977.1|	1e-60	85.91	94.3	242	k__Bacteria; p__Proteobacteria; c__Gammaproteobacteria; o__Aeromonadales; f__Aeromonadaceae; g__Aeromonas; s__Unclassified
geneset000268101	MULTISPECIES: DUF2069 domain-containing protein [Aeromonas]	gi|518275156|ref|WP_019445364.1|	6.5e-67	98.41	89.36	262	k__Bacteria; p__Proteobacteria; c__Gammaproteobacteria; o__Aeromonadales; f__Aeromonadaceae; g__Aeromonas; s__Unclassified
geneset000268107	extracellular solute-binding protein [Aeromonas allosaccharophila]	gi|953819902|ref|WP_058053520.1|	1.2e-121	94.37	97.87	445	k__Bacteria; p__Proteobacteria; c__Gammaproteobacteria; o__Aeromonadales; f__Aeromonadaceae; g__Aeromonas; s__Unclassified
geneset000268113	glycine cleavage system protein GcvH [Aeromonas fluvialis]	gi|754625582|ref|WP_042013249.1|	1.5e-64	100	81.53	255	k__Bacteria; p__Proteobacteria; c__Gammaproteobacteria; o__Aeromonadales; f__Aeromonadaceae; g__Aeromonas; s__Unclassified
geneset000268116	MULTISPECIES: porin [Aeromonas]	gi|1372009324|ref|WP_106887010.1|	9.4e-143	100	99.58	515	k__Bacteria; p__Proteobacteria; c__Gammaproteobacteria; o__Aeromonadales; f__Aeromonadaceae; g__Aeromonas; s__Unclassified
geneset000268159	MULTISPECIES: hexose-6-phosphate:phosphate antiporter [Aeromonas]	gi|696588369|ref|WP_033114408.1|	2e-89	100	100	337	k__Bacteria; p__Proteobacteria; c__Gammaproteobacteria; o__Aeromonadales; f__Aeromonadaceae; g__Aeromonas; s__Unclassified
geneset000268165	cation transporter [Aeromonas veronii]	gi|1337387170|ref|WP_103251897.1|	3.1e-66	98.53	100	260	k__Bacteria; p__Proteobacteria; c__Gammaproteobacteria; o__Aeromonadales; f__Aeromonadaceae; g__Aeromonas; s__Unclassified
geneset000268166	glutamate synthase large subunit [Aeromonas veronii]	gi|1547401925|ref|WP_127006444.1|	3.2e-242	99.53	100	846	k__Bacteria; p__Proteobacteria; c__Gammaproteobacteria; o__Aeromonadales; f__Aeromonadaceae; g__Aeromonas; s__Unclassified
geneset000268187	MULTISPECIES: penicillin-binding protein 1C [Aeromonas]	gi|640506331|ref|WP_024942786.1|	1.7e-36	95	52.29	161	k__Bacteria; p__Proteobacteria; c__Gammaproteobacteria; o__Aeromonadales; f__Aeromonadaceae; g__Aeromonas; s__Unclassified
geneset000268197	class I adenylate cyclase [Aeromonas lacus]	gi|696589457|ref|WP_033115482.1|	1.3e-29	95.65	93.24	137	k__Bacteria; p__Proteobacteria; c__Gammaproteobacteria; o__Aeromonadales; f__Aeromonadaceae; g__Aeromonas; s__Unclassified
geneset000268204	Fe(3+)-hydroxamate ABC transporter permease FhuB [Aeromonas veronii]	gi|491481579|ref|WP_005339320.1|	4.6e-16	97.73	78.57	92	k__Bacteria; p__Proteobacteria; c__Gammaproteobacteria; o__Aeromonadales; f__Aeromonadaceae; g__Aeromonas; s__Unclassified
geneset000268207	adenine DNA glycosylase [Aeromonas rivipollensis]	gi|1372008045|ref|WP_106885731.1|	6.8e-88	98.73	84.49	332	k__Bacteria; p__Proteobacteria; c__Gammaproteobacteria; o__Aeromonadales; f__Aeromonadaceae; g__Aeromonas; s__Unclassified
geneset000268213	dTDP-glucose 4,6-dehydratase [Aeromonas sp. ZOR0001]	gi|835292617|ref|WP_047439253.1|	4.3e-83	95	100	316	k__Bacteria; p__Proteobacteria; c__Gammaproteobacteria; o__Aeromonadales; f__Aeromonadaceae; g__Aeromonas; s__Unclassified
geneset000268246	ATP-dependent protease [Aeromonas veronii]	gi|754704011|ref|WP_042079760.1|	3.2e-89	98.8	100	337	k__Bacteria; p__Proteobacteria; c__Gammaproteobacteria; o__Aeromonadales; f__Aeromonadaceae; g__Aeromonas; s__Unclassified
geneset000268254	ATP-dependent DNA helicase RecG [Aeromonas sp. YN13HZO-058]	gi|1125799099|ref|WP_075113725.1|	3.5e-146	99.63	100	526	k__Bacteria; p__Proteobacteria; c__Gammaproteobacteria; o__Aeromonadales; f__Aeromonadaceae; g__Aeromonas; s__Unclassified
geneset000268257	EAL domain-containing protein [Aeromonas allosaccharophila]	gi|953820212|ref|WP_058053830.1|	2e-101	89.05	100	377	k__Bacteria; p__Proteobacteria; c__Gammaproteobacteria; o__Aeromonadales; f__Aeromonadaceae; g__Aeromonas; s__Unclassified
geneset000268272	MULTISPECIES: putative selenium-dependent hydroxylase accessory protein YqeC [Aeromonas]	gi|1383403072|ref|WP_108542229.1|	1e-54	92.86	100	221	k__Bacteria; p__Proteobacteria; c__Gammaproteobacteria; o__Aeromonadales; f__Aeromonadaceae; g__Aeromonas; s__Unclassified
geneset000268283	threonine synthase [Aeromonas veronii]	gi|1528608576|ref|WP_124929888.1|	4.2e-101	99.48	100	376	k__Bacteria; p__Proteobacteria; c__Gammaproteobacteria; o__Aeromonadales; f__Aeromonadaceae; g__Aeromonas; s__Unclassified
geneset000268288	lipase [Aeromonas sobria]	gi|1316637373|ref|WP_101323247.1|	0	92.85	100	1182	k__Bacteria; p__Proteobacteria; c__Gammaproteobacteria; o__Aeromonadales; f__Aeromonadaceae; g__Aeromonas; s__Unclassified
geneset000268303	MULTISPECIES: DUF1127 domain-containing protein [Aeromonas]	gi|491473682|ref|WP_005331430.1|	7.6e-27	98.46	89.04	128	k__Bacteria; p__Proteobacteria; c__Gammaproteobacteria; o__Aeromonadales; f__Aeromonadaceae; g__Aeromonas; s__Unclassified
geneset000268342	cyclic nucleotide-binding domain-containing protein [Aeromonas veronii]	gi|491482108|ref|WP_005339849.1|	1.3e-174	100	97.49	621	k__Bacteria; p__Proteobacteria; c__Gammaproteobacteria; o__Aeromonadales; f__Aeromonadaceae; g__Aeromonas; s__Unclassified
geneset000268351	helicase IV [Aeromonas sp. ZOR0002]	gi|1175456449|ref|WP_081999278.1|	1.5e-195	94.34	100	691	k__Bacteria; p__Proteobacteria; c__Gammaproteobacteria; o__Aeromonadales; f__Aeromonadaceae; g__Aeromonas; s__Unclassified
geneset000268353	plasmid replication protein RepB [Aeromonas sp. EERV15]	gi|1057711770|ref|WP_068979551.1|	1.5e-36	98.73	97.53	161	k__Bacteria; p__Proteobacteria; c__Gammaproteobacteria; o__Aeromonadales; f__Aeromonadaceae; g__Aeromonas; s__Unclassified
geneset000268354	plasmid replication protein RepB [Aeromonas sp. EERV15]	gi|1057711770|ref|WP_068979551.1|	1.5e-12	100	82.22	80	k__Bacteria; p__Proteobacteria; c__Gammaproteobacteria; o__Aeromonadales; f__Aeromonadaceae; g__Aeromonas; s__Unclassified
geneset000268357	MULTISPECIES: cytosine permease [Aeromonas]	gi|491484633|ref|WP_005342374.1|	6.5e-182	100	100	646	k__Bacteria; p__Proteobacteria; c__Gammaproteobacteria; o__Aeromonadales; f__Aeromonadaceae; g__Aeromonas; s__Unclassified
geneset000268371	PAS domain-containing protein [Aeromonas finlandiensis]	gi|696658769|ref|WP_033138697.1|	6.2e-146	98.91	100	526	k__Bacteria; p__Proteobacteria; c__Gammaproteobacteria; o__Aeromonadales; f__Aeromonadaceae; g__Aeromonas; s__Unclassified
geneset000268377	ATP-dependent helicase HrpB [Aeromonas rivipollensis]	gi|1372008188|ref|WP_106885874.1|	1e-160	96.75	100	575	k__Bacteria; p__Proteobacteria; c__Gammaproteobacteria; o__Aeromonadales; f__Aeromonadaceae; g__Aeromonas; s__Unclassified
geneset000268405	MULTISPECIES: LysR family transcriptional regulator [Aeromonas]	gi|754648209|ref|WP_042032866.1|	3.8e-168	98.08	99.68	600	k__Bacteria; p__Proteobacteria; c__Gammaproteobacteria; o__Aeromonadales; f__Aeromonadaceae; g__Aeromonas; s__Unclassified
geneset000268408	DUF342 domain-containing protein [Aeromonas veronii]	gi|1173402426|ref|WP_081253315.1|	1.2e-297	94.76	100	1031	k__Bacteria; p__Proteobacteria; c__Gammaproteobacteria; o__Aeromonadales; f__Aeromonadaceae; g__Aeromonas; s__Unclassified
geneset000268414	glutamate-5-semialdehyde dehydrogenase [Aeromonas veronii]	gi|491481246|ref|WP_005338987.1|	5.6e-36	95.65	91.09	159	k__Bacteria; p__Proteobacteria; c__Gammaproteobacteria; o__Aeromonadales; f__Aeromonadaceae; g__Aeromonas; s__Unclassified
geneset000268415	MULTISPECIES: DUF2787 domain-containing protein [Aeromonas]	gi|1134119262|ref|WP_076362365.1|	1.7e-66	96.03	100	261	k__Bacteria; p__Proteobacteria; c__Gammaproteobacteria; o__Aeromonadales; f__Aeromonadaceae; g__Aeromonas; s__Unclassified
geneset000268416	DUF1232 domain-containing protein [Aeromonas sp. DNP9]	gi|1067230883|ref|WP_069555319.1|	3.4e-23	96.88	100	116	k__Bacteria; p__Proteobacteria; c__Gammaproteobacteria; o__Aeromonadales; f__Aeromonadaceae; g__Aeromonas; s__Unclassified
geneset000268419	hydrogenase-2 assembly chaperone [Aeromonas media]	gi|1422116755|ref|WP_111912965.1|	2.8e-83	90.91	100	317	k__Bacteria; p__Proteobacteria; c__Gammaproteobacteria; o__Aeromonadales; f__Aeromonadaceae; g__Aeromonas; s__Unclassified
geneset000268431	CBS domain-containing protein [Aeromonas veronii]	gi|544813564|ref|WP_021230185.1|	2.8e-67	96.3	77.14	264	k__Bacteria; p__Proteobacteria; c__Gammaproteobacteria; o__Aeromonadales; f__Aeromonadaceae; g__Aeromonas; s__Unclassified
geneset000268439	MULTISPECIES: formate dehydrogenase subunit alpha [Aeromonas]	gi|1067194187|ref|WP_069529970.1|	8.1e-127	96.62	89.43	462	k__Bacteria; p__Proteobacteria; c__Gammaproteobacteria; o__Aeromonadales; f__Aeromonadaceae; g__Aeromonas; s__Unclassified
geneset000268449	type II secretion system protein GspE [Aeromonas fluvialis]	gi|754621677|ref|WP_042009889.1|	2.5e-139	98.51	100	504	k__Bacteria; p__Proteobacteria; c__Gammaproteobacteria; o__Aeromonadales; f__Aeromonadaceae; g__Aeromonas; s__Unclassified
geneset000268462	hemin ABC transporter substrate-binding protein, partial [Aeromonas sp. HMWF036]	gi|1377357307|ref|PTS74546.1|	6.5e-22	81.94	66.06	112	k__Bacteria; p__Proteobacteria; c__Gammaproteobacteria; o__Aeromonadales; f__Aeromonadaceae; g__Aeromonas; s__Unclassified
geneset000268469	DUF429 domain-containing protein [Aeromonas veronii]	gi|491475854|ref|WP_005333595.1|	8.6e-14	94.74	100	84	k__Bacteria; p__Proteobacteria; c__Gammaproteobacteria; o__Aeromonadales; f__Aeromonadaceae; g__Aeromonas; s__Unclassified
geneset000268471	DEAD/DEAH box helicase [Aeromonas fluvialis]	gi|754626332|ref|WP_042013905.1|	4.3e-90	98.41	100	340	k__Bacteria; p__Proteobacteria; c__Gammaproteobacteria; o__Aeromonadales; f__Aeromonadaceae; g__Aeromonas; s__Unclassified
geneset000268473	site-specific integrase [Aeromonas sp. A35_P]	gi|1234061483|ref|WP_094696608.1|	5.1e-119	97.69	100	436	k__Bacteria; p__Proteobacteria; c__Gammaproteobacteria; o__Aeromonadales; f__Aeromonadaceae; g__Aeromonas; s__Unclassified
geneset000268475	MULTISPECIES: sodium-dependent transporter [Aeromonas]	gi|491477981|ref|WP_005335722.1|	8.8e-99	97.91	100	369	k__Bacteria; p__Proteobacteria; c__Gammaproteobacteria; o__Aeromonadales; f__Aeromonadaceae; g__Aeromonas; s__Unclassified
geneset000268486	MULTISPECIES: ribonuclease HII [Aeromonas]	gi|696652033|ref|WP_033136106.1|	8.9e-93	99.44	100	349	k__Bacteria; p__Proteobacteria; c__Gammaproteobacteria; o__Aeromonadales; f__Aeromonadaceae; g__Aeromonas; s__Unclassified
geneset000268488	DUF935 domain-containing protein [Aeromonas hydrophila]	gi|511289858|ref|WP_016350125.1|	1.3e-145	95.8	100	525	k__Bacteria; p__Proteobacteria; c__Gammaproteobacteria; o__Aeromonadales; f__Aeromonadaceae; g__Aeromonas; s__Unclassified
geneset000268514	carbohydrate kinase [Aeromonas veronii]	gi|1569017137|ref|WP_129504925.1|	1.7e-90	100	100	341	k__Bacteria; p__Proteobacteria; c__Gammaproteobacteria; o__Aeromonadales; f__Aeromonadaceae; g__Aeromonas; s__Unclassified
geneset000268532	phage baseplate assembly protein V [Aeromonas encheleia]	gi|756844856|ref|WP_042654605.1|	4.8e-25	74.7	100	122	k__Bacteria; p__Proteobacteria; c__Gammaproteobacteria; o__Aeromonadales; f__Aeromonadaceae; g__Aeromonas; s__Unclassified
geneset000268533	energy-dependent translational throttle protein EttA [Aeromonas diversa]	gi|491490661|ref|WP_005348397.1|	7.7e-12	69.35	100	78	k__Bacteria; p__Proteobacteria; c__Gammaproteobacteria; o__Aeromonadales; f__Aeromonadaceae; g__Aeromonas; s__Unclassified
geneset000268534	DEAD/DEAH box helicase [Aeromonas lacus]	gi|696588211|ref|WP_033114252.1|	2.4e-110	96.14	100	407	k__Bacteria; p__Proteobacteria; c__Gammaproteobacteria; o__Aeromonadales; f__Aeromonadaceae; g__Aeromonas; s__Unclassified
geneset000268539	orotate phosphoribosyltransferase [Aeromonas hydrophila]	gi|640509182|ref|WP_024945518.1|	1.8e-74	94.9	86.44	288	k__Bacteria; p__Proteobacteria; c__Gammaproteobacteria; o__Aeromonadales; f__Aeromonadaceae; g__Aeromonas; s__Unclassified
geneset000268547	NADH:ubiquinone reductase (Na(+)-transporting) subunit B [Aeromonas veronii]	gi|491485938|ref|WP_005343679.1|	3.3e-127	99.58	99.58	463	k__Bacteria; p__Proteobacteria; c__Gammaproteobacteria; o__Aeromonadales; f__Aeromonadaceae; g__Aeromonas; s__Unclassified
geneset000268562	16S rRNA pseudouridine(516) synthase RsuA [Aeromonas hydrophila]	gi|644520314|ref|WP_025327547.1|	1.9e-63	99.16	89.47	251	k__Bacteria; p__Proteobacteria; c__Gammaproteobacteria; o__Aeromonadales; f__Aeromonadaceae; g__Aeromonas; s__Unclassified
geneset000268567	heme lyase NrfEFG subunit NrfE [Aeromonas hydrophila]	gi|640505081|ref|WP_024941566.1|	2.6e-14	93.33	78.95	86	k__Bacteria; p__Proteobacteria; c__Gammaproteobacteria; o__Aeromonadales; f__Aeromonadaceae; g__Aeromonas; s__Unclassified
geneset000268583	hypothetical protein HMPREF1167_00843 [Aeromonas veronii AER39]	gi|404619498|ref|EKB16408.1|	5.7e-28	93.06	91.14	132	k__Bacteria; p__Proteobacteria; c__Gammaproteobacteria; o__Aeromonadales; f__Aeromonadaceae; g__Aeromonas; s__Unclassified
geneset000268631	glutamate--tRNA ligase [Aeromonas veronii]	gi|1569016870|ref|WP_129504658.1|	5.1e-64	99.28	100	253	k__Bacteria; p__Proteobacteria; c__Gammaproteobacteria; o__Aeromonadales; f__Aeromonadaceae; g__Aeromonas; s__Unclassified
geneset000268657	type I secretion system permease/ATPase [Aeromonas eucrenophila]	gi|756823169|ref|WP_042640451.1|	4.2e-14	91.3	64.79	86	k__Bacteria; p__Proteobacteria; c__Gammaproteobacteria; o__Aeromonadales; f__Aeromonadaceae; g__Aeromonas; s__Unclassified
geneset000268666	Lon protease family protein [Aeromonas allosaccharophila]	gi|754682893|ref|WP_042062374.1|	9.6e-155	98.56	100	555	k__Bacteria; p__Proteobacteria; c__Gammaproteobacteria; o__Aeromonadales; f__Aeromonadaceae; g__Aeromonas; s__Unclassified
geneset000268669	phosphoribosylformylglycinamidine synthase [Aeromonas jandaei]	gi|754648996|ref|WP_042033543.1|	1.2e-119	89.56	100	438	k__Bacteria; p__Proteobacteria; c__Gammaproteobacteria; o__Aeromonadales; f__Aeromonadaceae; g__Aeromonas; s__Unclassified
geneset000268673	PBP1A family penicillin-binding protein [Aeromonas veronii]	gi|1514775084|ref|WP_123172536.1|	1.6e-126	98.31	100	461	k__Bacteria; p__Proteobacteria; c__Gammaproteobacteria; o__Aeromonadales; f__Aeromonadaceae; g__Aeromonas; s__Unclassified
geneset000268676	hypothetical protein [Aeromonas caviae]	gi|1426145871|ref|WP_113069741.1|	2.4e-132	83.04	99.65	481	k__Bacteria; p__Proteobacteria; c__Gammaproteobacteria; o__Aeromonadales; f__Aeromonadaceae; g__Aeromonas; s__Unclassified
geneset000268678	23S rRNA (uracil(1939)-C(5))-methyltransferase RlmD [Aeromonas sp. YN13HZO-058]	gi|1125797856|ref|WP_075112482.1|	1.1e-81	98.09	99.37	312	k__Bacteria; p__Proteobacteria; c__Gammaproteobacteria; o__Aeromonadales; f__Aeromonadaceae; g__Aeromonas; s__Unclassified
geneset000268693	copper-translocating P-type ATPase [Aeromonas media]	gi|1422109955|ref|WP_111910823.1|	2e-187	96.28	100	664	k__Bacteria; p__Proteobacteria; c__Gammaproteobacteria; o__Aeromonadales; f__Aeromonadaceae; g__Aeromonas; s__Unclassified
geneset000268694	MULTISPECIES: (Na+)-NQR maturation NqrM [Aeromonas]	gi|752536527|ref|WP_041208041.1|	1.8e-31	100	100	144	k__Bacteria; p__Proteobacteria; c__Gammaproteobacteria; o__Aeromonadales; f__Aeromonadaceae; g__Aeromonas; s__Unclassified
geneset000268711	thiamine/thiamine pyrophosphate ABC transporter, permease protein [Aeromonas veronii]	gi|953972818|ref|WP_058059501.1|	1.8e-131	98.85	100	478	k__Bacteria; p__Proteobacteria; c__Gammaproteobacteria; o__Aeromonadales; f__Aeromonadaceae; g__Aeromonas; s__Unclassified
geneset000268753	septum formation inhibitor Maf [Aeromonas veronii]	gi|1324675230|ref|WP_101531390.1|	3.3e-22	96.36	100	112	k__Bacteria; p__Proteobacteria; c__Gammaproteobacteria; o__Aeromonadales; f__Aeromonadaceae; g__Aeromonas; s__Unclassified
geneset000268763	dTDP-glucose 4,6-dehydratase [Aeromonas veronii]	gi|1428177306|ref|WP_113738830.1|	6.1e-79	98.01	99.34	302	k__Bacteria; p__Proteobacteria; c__Gammaproteobacteria; o__Aeromonadales; f__Aeromonadaceae; g__Aeromonas; s__Unclassified
geneset000268768	ribokinase [Aeromonas veronii]	gi|1293254557|ref|WP_100645834.1|	3.8e-70	99.31	100	273	k__Bacteria; p__Proteobacteria; c__Gammaproteobacteria; o__Aeromonadales; f__Aeromonadaceae; g__Aeromonas; s__Unclassified
geneset000268769	LacI family DNA-binding transcriptional regulator [Aeromonas dhakensis]	gi|1240332512|ref|WP_095592799.1|	2.9e-137	96.88	100	497	k__Bacteria; p__Proteobacteria; c__Gammaproteobacteria; o__Aeromonadales; f__Aeromonadaceae; g__Aeromonas; s__Unclassified
geneset000268787	TonB-dependent copper receptor [Aeromonas veronii]	gi|491497259|ref|WP_005354969.1|	0	99.31	100	1185	k__Bacteria; p__Proteobacteria; c__Gammaproteobacteria; o__Aeromonadales; f__Aeromonadaceae; g__Aeromonas; s__Unclassified
geneset000268789	MULTISPECIES: alpha-L-glutamate ligase-like protein [Aeromonas]	gi|491479959|ref|WP_005337700.1|	7.6e-188	100	100	665	k__Bacteria; p__Proteobacteria; c__Gammaproteobacteria; o__Aeromonadales; f__Aeromonadaceae; g__Aeromonas; s__Unclassified
geneset000268814	MULTISPECIES: DUF412 domain-containing protein [Aeromonas]	gi|500024114|ref|WP_011704832.1|	2.5e-22	98.25	80.28	113	k__Bacteria; p__Proteobacteria; c__Gammaproteobacteria; o__Aeromonadales; f__Aeromonadaceae; g__Aeromonas; s__Unclassified
geneset000268815	ammonium transporter [Aeromonas veronii]	gi|491485248|ref|WP_005342989.1|	9.5e-114	100	68.97	419	k__Bacteria; p__Proteobacteria; c__Gammaproteobacteria; o__Aeromonadales; f__Aeromonadaceae; g__Aeromonas; s__Unclassified
geneset000268829	MULTISPECIES: octaprenyl diphosphate synthase [Aeromonas]	gi|491446426|ref|WP_005304213.1|	1.8e-66	97.86	78.65	261	k__Bacteria; p__Proteobacteria; c__Gammaproteobacteria; o__Aeromonadales; f__Aeromonadaceae; g__Aeromonas; s__Unclassified
geneset000268838	NAD-glutamate dehydrogenase [Aeromonas veronii]	gi|1514775619|ref|WP_123173071.1|	9.8e-123	100	99.53	448	k__Bacteria; p__Proteobacteria; c__Gammaproteobacteria; o__Aeromonadales; f__Aeromonadaceae; g__Aeromonas; s__Unclassified
geneset000268847	MULTISPECIES: lipid-A-disaccharide synthase [Aeromonas]	gi|491445649|ref|WP_005303436.1|	1.5e-211	98.42	100	744	k__Bacteria; p__Proteobacteria; c__Gammaproteobacteria; o__Aeromonadales; f__Aeromonadaceae; g__Aeromonas; s__Unclassified
geneset000268859	Na+/H+ antiporter family protein [Aeromonas caviae]	gi|752541597|ref|WP_041213040.1|	7.9e-67	71.94	87.84	263	k__Bacteria; p__Proteobacteria; c__Gammaproteobacteria; o__Aeromonadales; f__Aeromonadaceae; g__Aeromonas; s__Unclassified
geneset000268861	TAXI family TRAP transporter solute-binding subunit [Aeromonas veronii]	gi|1487810670|ref|WP_120416304.1|	8.3e-68	100	67.17	266	k__Bacteria; p__Proteobacteria; c__Gammaproteobacteria; o__Aeromonadales; f__Aeromonadaceae; g__Aeromonas; s__Unclassified
geneset000268880	PepSY domain-containing protein [Aeromonas sp. 159]	gi|518275273|ref|WP_019445481.1|	3.8e-249	96.77	100	869	k__Bacteria; p__Proteobacteria; c__Gammaproteobacteria; o__Aeromonadales; f__Aeromonadaceae; g__Aeromonas; s__Unclassified
geneset000268891	bifunctional diaminohydroxyphosphoribosylaminopyrimidine deaminase/5-amino-6-(5-phosphoribosylamino)uracil reductase RibD [Aeromonas veronii]	gi|1293275399|ref|WP_100654432.1|	8.5e-82	96.39	100	312	k__Bacteria; p__Proteobacteria; c__Gammaproteobacteria; o__Aeromonadales; f__Aeromonadaceae; g__Aeromonas; s__Unclassified
geneset000268908	PTS sugar transporter subunit IIC [Aeromonas hydrophila]	gi|644525075|ref|WP_025328405.1|	3.1e-39	92.05	88	170	k__Bacteria; p__Proteobacteria; c__Gammaproteobacteria; o__Aeromonadales; f__Aeromonadaceae; g__Aeromonas; s__Unclassified
geneset000268909	MULTISPECIES: DNA repair protein RadC [Aeromonas]	gi|544707603|ref|WP_021137991.1|	2.1e-83	100	92.05	317	k__Bacteria; p__Proteobacteria; c__Gammaproteobacteria; o__Aeromonadales; f__Aeromonadaceae; g__Aeromonas; s__Unclassified
geneset000268922	sulfurtransferase FdhD [Aeromonas veronii]	gi|491504448|ref|WP_005362115.1|	1e-41	100	100	178	k__Bacteria; p__Proteobacteria; c__Gammaproteobacteria; o__Aeromonadales; f__Aeromonadaceae; g__Aeromonas; s__Unclassified
geneset000268935	YgiQ family radical SAM protein [Aeromonas allosaccharophila]	gi|953820685|ref|WP_058054303.1|	1.8e-222	96.36	83.33	781	k__Bacteria; p__Proteobacteria; c__Gammaproteobacteria; o__Aeromonadales; f__Aeromonadaceae; g__Aeromonas; s__Unclassified
geneset000268938	MULTISPECIES: guanylate kinase [Aeromonas]	gi|491499427|ref|WP_005357125.1|	4.4e-110	99.52	94.98	406	k__Bacteria; p__Proteobacteria; c__Gammaproteobacteria; o__Aeromonadales; f__Aeromonadaceae; g__Aeromonas; s__Unclassified
geneset000268941	rod shape-determining protein MreD [Aeromonas sp. L_1B5_3]	gi|760170310|ref|WP_043851024.1|	2.4e-71	89.1	90.17	277	k__Bacteria; p__Proteobacteria; c__Gammaproteobacteria; o__Aeromonadales; f__Aeromonadaceae; g__Aeromonas; s__Unclassified
geneset000268945	MULTISPECIES: K(+)-transporting ATPase subunit B [Aeromonas]	gi|835293740|ref|WP_047439857.1|	0	100	100	1114	k__Bacteria; p__Proteobacteria; c__Gammaproteobacteria; o__Aeromonadales; f__Aeromonadaceae; g__Aeromonas; s__Unclassified
geneset000268965	DUF4269 domain-containing protein [Aeromonas veronii]	gi|544812794|ref|WP_021229427.1|	2.5e-47	90.38	100	197	k__Bacteria; p__Proteobacteria; c__Gammaproteobacteria; o__Aeromonadales; f__Aeromonadaceae; g__Aeromonas; s__Unclassified
geneset000268998	MULTISPECIES: ParB/RepB/Spo0J family partition protein [Aeromonas]	gi|491484602|ref|WP_005342343.1|	4.1e-159	100	100	570	k__Bacteria; p__Proteobacteria; c__Gammaproteobacteria; o__Aeromonadales; f__Aeromonadaceae; g__Aeromonas; s__Unclassified
geneset000269010	HAMP domain-containing protein [Aeromonas taiwanensis]	gi|1175296108|ref|WP_081843903.1|	6.2e-73	96.5	100	282	k__Bacteria; p__Proteobacteria; c__Gammaproteobacteria; o__Aeromonadales; f__Aeromonadaceae; g__Aeromonas; s__Unclassified
geneset000269012	ABC transporter ATP-binding protein [Aeromonas veronii]	gi|1514774935|ref|WP_123172387.1|	7.7e-138	95.44	100	499	k__Bacteria; p__Proteobacteria; c__Gammaproteobacteria; o__Aeromonadales; f__Aeromonadaceae; g__Aeromonas; s__Unclassified
geneset000269021	formate dehydrogenase accessory sulfurtransferase FdhD [Aeromonas veronii]	gi|1475516030|ref|WP_118853792.1|	1.9e-59	99.18	100	237	k__Bacteria; p__Proteobacteria; c__Gammaproteobacteria; o__Aeromonadales; f__Aeromonadaceae; g__Aeromonas; s__Unclassified
geneset000269023	UDP-N-acetylmuramate dehydrogenase [Aeromonas veronii]	gi|491499923|ref|WP_005357618.1|	8.5e-11	93.18	70.97	75	k__Bacteria; p__Proteobacteria; c__Gammaproteobacteria; o__Aeromonadales; f__Aeromonadaceae; g__Aeromonas; s__Unclassified
geneset000269049	DNA repair protein RecN [Aeromonas rivipollensis]	gi|1372008581|ref|WP_106886267.1|	3e-62	100	65.13	247	k__Bacteria; p__Proteobacteria; c__Gammaproteobacteria; o__Aeromonadales; f__Aeromonadaceae; g__Aeromonas; s__Unclassified
geneset000269050	amidase [Aeromonas hydrophila]	gi|1524727309|ref|WP_124251227.1|	2e-29	96.83	69.23	137	k__Bacteria; p__Proteobacteria; c__Gammaproteobacteria; o__Aeromonadales; f__Aeromonadaceae; g__Aeromonas; s__Unclassified
geneset000269051	thiamine phosphate synthase [Aeromonas hydrophila]	gi|1311481218|ref|WP_101150866.1|	8.1e-26	95.45	94.29	125	k__Bacteria; p__Proteobacteria; c__Gammaproteobacteria; o__Aeromonadales; f__Aeromonadaceae; g__Aeromonas; s__Unclassified
geneset000269056	acetoacetate--CoA ligase [Aeromonas veronii]	gi|1134252916|ref|WP_076493799.1|	5.4e-101	95.72	100	376	k__Bacteria; p__Proteobacteria; c__Gammaproteobacteria; o__Aeromonadales; f__Aeromonadaceae; g__Aeromonas; s__Unclassified
geneset000269080	MULTISPECIES: SMC-Scp complex subunit ScpB [Aeromonas]	gi|1057709290|ref|WP_068977071.1|	1.2e-93	98.48	100	352	k__Bacteria; p__Proteobacteria; c__Gammaproteobacteria; o__Aeromonadales; f__Aeromonadaceae; g__Aeromonas; s__Unclassified
geneset000269100	coniferyl aldehyde dehydrogenase [Aeromonas hydrophila]	gi|644514079|ref|WP_025326336.1|	2.3e-69	92.31	79.44	271	k__Bacteria; p__Proteobacteria; c__Gammaproteobacteria; o__Aeromonadales; f__Aeromonadaceae; g__Aeromonas; s__Unclassified
geneset000269105	6-phospho-beta-glucosidase [Aeromonas sp. L_1B5_3]	gi|760171087|ref|WP_043851769.1|	9e-175	86.78	89	622	k__Bacteria; p__Proteobacteria; c__Gammaproteobacteria; o__Aeromonadales; f__Aeromonadaceae; g__Aeromonas; s__Unclassified
geneset000269111	DUF4442 domain-containing protein [Aeromonas salmonicida]	gi|1245817645|ref|WP_096119182.1|	4.6e-88	96.25	97.56	333	k__Bacteria; p__Proteobacteria; c__Gammaproteobacteria; o__Aeromonadales; f__Aeromonadaceae; g__Aeromonas; s__Unclassified
geneset000269113	retention module-containing protein [Aeromonas veronii]	gi|1293272372|ref|WP_100652991.1|	7.7e-26	95.38	43.92	126	k__Bacteria; p__Proteobacteria; c__Gammaproteobacteria; o__Aeromonadales; f__Aeromonadaceae; g__Aeromonas; s__Unclassified
geneset000269118	MULTISPECIES: peptidyl-prolyl cis-trans isomerase [Aeromonas]	gi|491476528|ref|WP_005334269.1|	1.1e-44	100	91.09	188	k__Bacteria; p__Proteobacteria; c__Gammaproteobacteria; o__Aeromonadales; f__Aeromonadaceae; g__Aeromonas; s__Unclassified
geneset000269129	DUF2861 family protein [Aeromonas veronii]	gi|1444795179|ref|WP_115544712.1|	2.3e-91	91.71	100	344	k__Bacteria; p__Proteobacteria; c__Gammaproteobacteria; o__Aeromonadales; f__Aeromonadaceae; g__Aeromonas; s__Unclassified
geneset000269156	hypothetical protein [Aeromonas sobria]	gi|1316740854|ref|WP_101346361.1|	2.2e-08	90.91	97.06	66	k__Bacteria; p__Proteobacteria; c__Gammaproteobacteria; o__Aeromonadales; f__Aeromonadaceae; g__Aeromonas; s__Unclassified
geneset000269159	PTS N-acetylglucosamine transporter subunit IIBC [Aeromonas veronii]	gi|491481175|ref|WP_005338916.1|	2.7e-180	100	100	640	k__Bacteria; p__Proteobacteria; c__Gammaproteobacteria; o__Aeromonadales; f__Aeromonadaceae; g__Aeromonas; s__Unclassified
geneset000269161	3-deoxy-7-phosphoheptulonate synthase [Aeromonas veronii]	gi|491479903|ref|WP_005337644.1|	9.1e-98	100	100	365	k__Bacteria; p__Proteobacteria; c__Gammaproteobacteria; o__Aeromonadales; f__Aeromonadaceae; g__Aeromonas; s__Unclassified
geneset000269177	TAXI family TRAP transporter solute-binding subunit [Aeromonas australiensis]	gi|749072394|ref|WP_040098847.1|	1.6e-177	97.52	97.29	631	k__Bacteria; p__Proteobacteria; c__Gammaproteobacteria; o__Aeromonadales; f__Aeromonadaceae; g__Aeromonas; s__Unclassified
geneset000269181	MULTISPECIES: response regulator transcription factor [Aeromonas]	gi|1194606874|ref|WP_085942088.1|	2.9e-128	100	100	467	k__Bacteria; p__Proteobacteria; c__Gammaproteobacteria; o__Aeromonadales; f__Aeromonadaceae; g__Aeromonas; s__Unclassified
geneset000269183	dTDP-glucose 46-dehydratase [Aeromonas hydrophila]	gi|1444567446|ref|AXL05077.1|	4.3e-106	97.87	100	393	k__Bacteria; p__Proteobacteria; c__Gammaproteobacteria; o__Aeromonadales; f__Aeromonadaceae; g__Aeromonas; s__Unclassified
geneset000269202	ketol-acid reductoisomerase [Aeromonas jandaei]	gi|1524718835|ref|WP_124243341.1|	1.3e-199	97.77	100	704	k__Bacteria; p__Proteobacteria; c__Gammaproteobacteria; o__Aeromonadales; f__Aeromonadaceae; g__Aeromonas; s__Unclassified
geneset000269204	MULTISPECIES: D-amino acid dehydrogenase [Aeromonas]	gi|1398391487|ref|WP_110303106.1|	5.7e-242	99.29	95.03	845	k__Bacteria; p__Proteobacteria; c__Gammaproteobacteria; o__Aeromonadales; f__Aeromonadaceae; g__Aeromonas; s__Unclassified
geneset000269212	MULTISPECIES: tetratricopeptide repeat protein [Aeromonas]	gi|696588473|ref|WP_033114511.1|	1.1e-95	88.79	96.4	359	k__Bacteria; p__Proteobacteria; c__Gammaproteobacteria; o__Aeromonadales; f__Aeromonadaceae; g__Aeromonas; s__Unclassified
geneset000269218	enoyl-CoA hydratase/isomerase family protein [Aeromonas sp. HMWF015]	gi|1383484707|ref|WP_108613868.1|	8.4e-90	97.58	100	339	k__Bacteria; p__Proteobacteria; c__Gammaproteobacteria; o__Aeromonadales; f__Aeromonadaceae; g__Aeromonas; s__Unclassified
geneset000269225	bifunctional aconitate hydratase 2/2-methylisocitrate dehydratase [Aeromonas veronii]	gi|1324672294|ref|WP_101530043.1|	0	98.16	95.88	1618	k__Bacteria; p__Proteobacteria; c__Gammaproteobacteria; o__Aeromonadales; f__Aeromonadaceae; g__Aeromonas; s__Unclassified
geneset000269241	ABC transporter ATP-binding protein [Aeromonas jandaei]	gi|754648070|ref|WP_042032757.1|	1.7e-99	97.35	100	371	k__Bacteria; p__Proteobacteria; c__Gammaproteobacteria; o__Aeromonadales; f__Aeromonadaceae; g__Aeromonas; s__Unclassified
geneset000269246	MULTISPECIES: DUF1294 domain-containing protein [Aeromonas]	gi|491485316|ref|WP_005343057.1|	9.5e-61	100	100	241	k__Bacteria; p__Proteobacteria; c__Gammaproteobacteria; o__Aeromonadales; f__Aeromonadaceae; g__Aeromonas; s__Unclassified
geneset000269260	DNA repair protein RadA [Aeromonas taiwanensis]	gi|760074759|ref|WP_043757488.1|	9.6e-95	98.35	100	355	k__Bacteria; p__Proteobacteria; c__Gammaproteobacteria; o__Aeromonadales; f__Aeromonadaceae; g__Aeromonas; s__Unclassified
geneset000269268	MULTISPECIES: peptide-methionine (R)-S-oxide reductase [Aeromonas]	gi|749008956|ref|WP_040068248.1|	1.6e-73	98.44	90.14	284	k__Bacteria; p__Proteobacteria; c__Gammaproteobacteria; o__Aeromonadales; f__Aeromonadaceae; g__Aeromonas; s__Unclassified
geneset000269284	MULTISPECIES: ribonuclease G [Aeromonas]	gi|500023660|ref|WP_011704378.1|	6e-100	98.95	100	372	k__Bacteria; p__Proteobacteria; c__Gammaproteobacteria; o__Aeromonadales; f__Aeromonadaceae; g__Aeromonas; s__Unclassified
geneset000269287	MULTISPECIES: GTP cyclohydrolase II [Aeromonas]	gi|491479411|ref|WP_005337152.1|	2.4e-107	100	100	397	k__Bacteria; p__Proteobacteria; c__Gammaproteobacteria; o__Aeromonadales; f__Aeromonadaceae; g__Aeromonas; s__Unclassified
geneset000269319	response regulator transcription factor [Aeromonas veronii]	gi|491490099|ref|WP_005347836.1|	8.1e-45	97.89	100	188	k__Bacteria; p__Proteobacteria; c__Gammaproteobacteria; o__Aeromonadales; f__Aeromonadaceae; g__Aeromonas; s__Unclassified
geneset000269326	glutamate 5-kinase [Aeromonas veronii]	gi|754704966|ref|WP_042080580.1|	3.3e-98	100	100	367	k__Bacteria; p__Proteobacteria; c__Gammaproteobacteria; o__Aeromonadales; f__Aeromonadaceae; g__Aeromonas; s__Unclassified
geneset000269328	thiamine/thiamine pyrophosphate ABC transporter, permease protein [Aeromonas jandaei]	gi|754646987|ref|WP_042031832.1|	2.5e-273	99.05	100	950	k__Bacteria; p__Proteobacteria; c__Gammaproteobacteria; o__Aeromonadales; f__Aeromonadaceae; g__Aeromonas; s__Unclassified
geneset000269332	acyltransferase [Aeromonas veronii]	gi|1528607730|ref|WP_124929469.1|	8.2e-146	95.02	100	525	k__Bacteria; p__Proteobacteria; c__Gammaproteobacteria; o__Aeromonadales; f__Aeromonadaceae; g__Aeromonas; s__Unclassified
geneset000269340	uroporphyrinogen-III C-methyltransferase [Aeromonas jandaei]	gi|1344144811|ref|WP_104016125.1|	1.4e-184	97.11	100	654	k__Bacteria; p__Proteobacteria; c__Gammaproteobacteria; o__Aeromonadales; f__Aeromonadaceae; g__Aeromonas; s__Unclassified
geneset000269349	NERD domain-containing protein [Aeromonas hydrophila]	gi|1583059841|ref|WP_130632758.1|	2.1e-174	95.28	100	620	k__Bacteria; p__Proteobacteria; c__Gammaproteobacteria; o__Aeromonadales; f__Aeromonadaceae; g__Aeromonas; s__Unclassified
geneset000269359	MULTISPECIES: flagellar hook-length control protein FliK [Aeromonas]	gi|1067193674|ref|WP_069529529.1|	2.5e-108	86.69	99.32	401	k__Bacteria; p__Proteobacteria; c__Gammaproteobacteria; o__Aeromonadales; f__Aeromonadaceae; g__Aeromonas; s__Unclassified
geneset000269370	exodeoxyribonuclease V subunit beta [Aeromonas veronii]	gi|491484990|ref|WP_005342731.1|	3.6e-88	99.4	100	333	k__Bacteria; p__Proteobacteria; c__Gammaproteobacteria; o__Aeromonadales; f__Aeromonadaceae; g__Aeromonas; s__Unclassified
geneset000269377	putative 2-aminoethylphosphonate ABC transporter permease subunit [Aeromonas sp. HMWF017]	gi|1383454527|ref|WP_108588271.1|	1.8e-41	98.89	100	177	k__Bacteria; p__Proteobacteria; c__Gammaproteobacteria; o__Aeromonadales; f__Aeromonadaceae; g__Aeromonas; s__Unclassified
geneset000269427	DnaA inactivator Hda [Aeromonas cavernicola]	gi|1281344229|ref|WP_100293973.1|	1.2e-21	83.87	70.45	111	k__Bacteria; p__Proteobacteria; c__Gammaproteobacteria; o__Aeromonadales; f__Aeromonadaceae; g__Aeromonas; s__Unclassified
geneset000269432	nitrite reductase small subunit NirD [Aeromonas sp. CU5]	gi|1268677306|ref|WP_098971629.1|	4e-53	98.1	99.06	216	k__Bacteria; p__Proteobacteria; c__Gammaproteobacteria; o__Aeromonadales; f__Aeromonadaceae; g__Aeromonas; s__Unclassified
geneset000269448	phosphopentomutase [Aeromonas sobria]	gi|1316631188|ref|WP_101317918.1|	1.8e-223	96.64	100	784	k__Bacteria; p__Proteobacteria; c__Gammaproteobacteria; o__Aeromonadales; f__Aeromonadaceae; g__Aeromonas; s__Unclassified
geneset000269475	MULTISPECIES: pilus biosynthesis protein PilP [Aeromonas]	gi|491477279|ref|WP_005335020.1|	5e-96	100	98.33	359	k__Bacteria; p__Proteobacteria; c__Gammaproteobacteria; o__Aeromonadales; f__Aeromonadaceae; g__Aeromonas; s__Unclassified
geneset000269493	peptidase T [Aeromonas veronii]	gi|1475515794|ref|WP_118853587.1|	2.7e-89	100	87.91	337	k__Bacteria; p__Proteobacteria; c__Gammaproteobacteria; o__Aeromonadales; f__Aeromonadaceae; g__Aeromonas; s__Unclassified
geneset000269512	glutaminase [Aeromonas hydrophila]	gi|500026511|ref|WP_011707229.1|	1.7e-11	100	46.25	77	k__Bacteria; p__Proteobacteria; c__Gammaproteobacteria; o__Aeromonadales; f__Aeromonadaceae; g__Aeromonas; s__Unclassified
geneset000269526	fumarate/nitrate reduction transcriptional regulator Fnr [Aeromonas media]	gi|759407467|ref|WP_043131810.1|	5.3e-136	98.8	100	493	k__Bacteria; p__Proteobacteria; c__Gammaproteobacteria; o__Aeromonadales; f__Aeromonadaceae; g__Aeromonas; s__Unclassified
geneset000269530	MULTISPECIES: NADH-quinone oxidoreductase subunit NuoF [Aeromonas]	gi|1383400664|ref|WP_108539959.1|	9.5e-115	99.04	100	422	k__Bacteria; p__Proteobacteria; c__Gammaproteobacteria; o__Aeromonadales; f__Aeromonadaceae; g__Aeromonas; s__Unclassified
geneset000269557	MULTISPECIES: PrkA family serine protein kinase [Aeromonas]	gi|491475482|ref|WP_005333223.1|	0	99.33	100	1188	k__Bacteria; p__Proteobacteria; c__Gammaproteobacteria; o__Aeromonadales; f__Aeromonadaceae; g__Aeromonas; s__Unclassified
geneset000269570	MULTISPECIES: type I secretion system permease/ATPase [Aeromonas]	gi|491479619|ref|WP_005337360.1|	1.7e-95	83.04	100	358	k__Bacteria; p__Proteobacteria; c__Gammaproteobacteria; o__Aeromonadales; f__Aeromonadaceae; g__Aeromonas; s__Unclassified
geneset000269583	C4-dicarboxylic acid transporter DauA [Aeromonas media]	gi|756831253|ref|WP_042648100.1|	1.1e-88	96.28	100	335	k__Bacteria; p__Proteobacteria; c__Gammaproteobacteria; o__Aeromonadales; f__Aeromonadaceae; g__Aeromonas; s__Unclassified
geneset000269584	iron-sulfur cluster carrier protein ApbC [Aeromonas veronii]	gi|953970928|ref|WP_058057670.1|	1.2e-64	98.37	100	255	k__Bacteria; p__Proteobacteria; c__Gammaproteobacteria; o__Aeromonadales; f__Aeromonadaceae; g__Aeromonas; s__Unclassified
geneset000269587	hypothetical protein [Aeromonas jandaei]	gi|1524719086|ref|WP_124243592.1|	7.9e-39	98.75	70.8	169	k__Bacteria; p__Proteobacteria; c__Gammaproteobacteria; o__Aeromonadales; f__Aeromonadaceae; g__Aeromonas; s__Unclassified
geneset000269595	MULTISPECIES: VOC family protein [Aeromonas]	gi|1067230579|ref|WP_069555015.1|	2.6e-62	96.67	93.02	247	k__Bacteria; p__Proteobacteria; c__Gammaproteobacteria; o__Aeromonadales; f__Aeromonadaceae; g__Aeromonas; s__Unclassified
geneset000269604	AsmA family protein [Aeromonas allosaccharophila]	gi|953819598|ref|WP_058053216.1|	1.2e-155	86.43	88.98	558	k__Bacteria; p__Proteobacteria; c__Gammaproteobacteria; o__Aeromonadales; f__Aeromonadaceae; g__Aeromonas; s__Unclassified
geneset000269614	MULTISPECIES: large-conductance mechanosensitive channel protein MscL [Aeromonas]	gi|835290402|ref|WP_047438040.1|	1.1e-59	100	86.62	238	k__Bacteria; p__Proteobacteria; c__Gammaproteobacteria; o__Aeromonadales; f__Aeromonadaceae; g__Aeromonas; s__Unclassified
geneset000269615	HAMP domain-containing protein [Aeromonas media]	gi|491471025|ref|WP_005328779.1|	1.4e-69	99.31	77.84	271	k__Bacteria; p__Proteobacteria; c__Gammaproteobacteria; o__Aeromonadales; f__Aeromonadaceae; g__Aeromonas; s__Unclassified
geneset000269621	potassium transporter Kef [Aeromonas veronii]	gi|491480732|ref|WP_005338473.1|	6.4e-129	86.24	100	469	k__Bacteria; p__Proteobacteria; c__Gammaproteobacteria; o__Aeromonadales; f__Aeromonadaceae; g__Aeromonas; s__Unclassified
geneset000269630	alpha-galactosidase [Aeromonas veronii]	gi|1324675588|ref|WP_101531549.1|	1.3e-243	97.56	99.76	851	k__Bacteria; p__Proteobacteria; c__Gammaproteobacteria; o__Aeromonadales; f__Aeromonadaceae; g__Aeromonas; s__Unclassified
geneset000269657	ROK family protein [Aeromonas veronii]	gi|760137191|ref|WP_043818494.1|	1.9e-86	90.27	85.65	328	k__Bacteria; p__Proteobacteria; c__Gammaproteobacteria; o__Aeromonadales; f__Aeromonadaceae; g__Aeromonas; s__Unclassified
geneset000269673	MULTISPECIES: high-affinity branched-chain amino acid ABC transporter permease LivH [Aeromonas]	gi|491481698|ref|WP_005339439.1|	8.4e-152	99.35	100	545	k__Bacteria; p__Proteobacteria; c__Gammaproteobacteria; o__Aeromonadales; f__Aeromonadaceae; g__Aeromonas; s__Unclassified
geneset000269691	MULTISPECIES: methylated-DNA--[protein]-cysteine S-methyltransferase [Aeromonas]	gi|1383403048|ref|WP_108542205.1|	1.8e-81	96.18	100	311	k__Bacteria; p__Proteobacteria; c__Gammaproteobacteria; o__Aeromonadales; f__Aeromonadaceae; g__Aeromonas; s__Unclassified
geneset000269700	excinuclease ABC subunit UvrC [Aeromonas media]	gi|756831457|ref|WP_042648289.1|	2.3e-38	98.84	100	167	k__Bacteria; p__Proteobacteria; c__Gammaproteobacteria; o__Aeromonadales; f__Aeromonadaceae; g__Aeromonas; s__Unclassified
geneset000269702	thiosulfate sulfurtransferase GlpE [Aeromonas taiwanensis]	gi|760081360|ref|WP_043763931.1|	1e-55	100	84.92	225	k__Bacteria; p__Proteobacteria; c__Gammaproteobacteria; o__Aeromonadales; f__Aeromonadaceae; g__Aeromonas; s__Unclassified
geneset000269711	cytosine permease [Aeromonas veronii]	gi|491498160|ref|WP_005355867.1|	5.7e-228	100	100	799	k__Bacteria; p__Proteobacteria; c__Gammaproteobacteria; o__Aeromonadales; f__Aeromonadaceae; g__Aeromonas; s__Unclassified
geneset000269716	IS4-like element ISAeme13 family transposase [Aeromonas media]	gi|752535508|ref|WP_041207026.1|	1.4e-93	95.63	100	351	k__Bacteria; p__Proteobacteria; c__Gammaproteobacteria; o__Aeromonadales; f__Aeromonadaceae; g__Aeromonas; s__Unclassified
geneset000269724	MULTISPECIES: porin [Aeromonas]	gi|835292786|ref|WP_047439344.1|	5.9e-133	82.93	81.3	483	k__Bacteria; p__Proteobacteria; c__Gammaproteobacteria; o__Aeromonadales; f__Aeromonadaceae; g__Aeromonas; s__Unclassified
geneset000269726	MULTISPECIES: type IV pilin protein [Aeromonas]	gi|518275367|ref|WP_019445575.1|	4.4e-63	100	95.71	250	k__Bacteria; p__Proteobacteria; c__Gammaproteobacteria; o__Aeromonadales; f__Aeromonadaceae; g__Aeromonas; s__Unclassified
geneset000269727	type IV pilus modification protein PilV [Aeromonas veronii]	gi|754672657|ref|WP_042053346.1|	3.4e-08	92.31	95.12	65	k__Bacteria; p__Proteobacteria; c__Gammaproteobacteria; o__Aeromonadales; f__Aeromonadaceae; g__Aeromonas; s__Unclassified
geneset000269763	hypothetical protein [Aeromonas veronii]	gi|749007053|ref|WP_040066388.1|	1.3e-42	96.77	100	181	k__Bacteria; p__Proteobacteria; c__Gammaproteobacteria; o__Aeromonadales; f__Aeromonadaceae; g__Aeromonas; s__Unclassified
geneset000269783	MULTISPECIES: flagellar biosynthesis protein FlhA [Aeromonas]	gi|491495959|ref|WP_005353675.1|	1e-20	100	83.1	108	k__Bacteria; p__Proteobacteria; c__Gammaproteobacteria; o__Aeromonadales; f__Aeromonadaceae; g__Aeromonas; s__Unclassified
geneset000269800	envelope stress response membrane protein PspC [Aeromonas veronii]	gi|1547401971|ref|WP_127006490.1|	2.8e-25	91.18	81.93	123	k__Bacteria; p__Proteobacteria; c__Gammaproteobacteria; o__Aeromonadales; f__Aeromonadaceae; g__Aeromonas; s__Unclassified
geneset000269811	transcription-repair coupling factor [Aeromonas veronii AER39]	gi|404615744|ref|EKB12703.1|	3.1e-24	100	90.48	119	k__Bacteria; p__Proteobacteria; c__Gammaproteobacteria; o__Aeromonadales; f__Aeromonadaceae; g__Aeromonas; s__Unclassified
geneset000269836	signal recognition particle-docking protein FtsY [Aeromonas bestiarum]	gi|759415766|ref|WP_043139755.1|	2.1e-08	91.18	16.19	68	k__Bacteria; p__Proteobacteria; c__Gammaproteobacteria; o__Aeromonadales; f__Aeromonadaceae; g__Aeromonas; s__Unclassified
geneset000269844	MULTISPECIES: short chain dehydrogenase [Aeromonas]	gi|1067190488|ref|WP_069526601.1|	2.3e-34	100	100	153	k__Bacteria; p__Proteobacteria; c__Gammaproteobacteria; o__Aeromonadales; f__Aeromonadaceae; g__Aeromonas; s__Unclassified
geneset000269847	MULTISPECIES: type II secretion system protein GspE [Aeromonas]	gi|644524739|ref|WP_025328344.1|	2.8e-100	98.49	100	374	k__Bacteria; p__Proteobacteria; c__Gammaproteobacteria; o__Aeromonadales; f__Aeromonadaceae; g__Aeromonas; s__Unclassified
geneset000269849	pyrimidine-specific ribonucleoside hydrolase RihA [Aeromonas veronii]	gi|1475516290|ref|WP_118854051.1|	4.5e-42	100	100	179	k__Bacteria; p__Proteobacteria; c__Gammaproteobacteria; o__Aeromonadales; f__Aeromonadaceae; g__Aeromonas; s__Unclassified
geneset000269856	MULTISPECIES: hypothetical protein [Aeromonas]	gi|1341342704|ref|WP_103827402.1|	2.5e-102	95.75	100	380	k__Bacteria; p__Proteobacteria; c__Gammaproteobacteria; o__Aeromonadales; f__Aeromonadaceae; g__Aeromonas; s__Unclassified
geneset000269863	MULTISPECIES: transcription termination/antitermination protein NusA [Aeromonas]	gi|754631337|ref|WP_042018167.1|	2.3e-210	90.7	100	740	k__Bacteria; p__Proteobacteria; c__Gammaproteobacteria; o__Aeromonadales; f__Aeromonadaceae; g__Aeromonas; s__Unclassified
geneset000269877	MULTISPECIES: IS3 family transposase [Aeromonas]	gi|1428174046|ref|WP_113736295.1|	1.5e-189	91.43	99.72	671	k__Bacteria; p__Proteobacteria; c__Gammaproteobacteria; o__Aeromonadales; f__Aeromonadaceae; g__Aeromonas; s__Unclassified
geneset000269924	MULTISPECIES: tRNA guanosine(34) transglycosylase Tgt [Aeromonas]	gi|491479588|ref|WP_005337329.1|	1.5e-202	91.8	100	714	k__Bacteria; p__Proteobacteria; c__Gammaproteobacteria; o__Aeromonadales; f__Aeromonadaceae; g__Aeromonas; s__Unclassified
geneset000269938	MULTISPECIES: hypothetical protein [Aeromonas]	gi|491491989|ref|WP_005349721.1|	2e-79	100	80.85	304	k__Bacteria; p__Proteobacteria; c__Gammaproteobacteria; o__Aeromonadales; f__Aeromonadaceae; g__Aeromonas; s__Unclassified
geneset000269941	heme lyase NrfEFG subunit NrfE [Aeromonas veronii]	gi|1475515987|ref|WP_118853750.1|	2.1e-71	89.93	100	277	k__Bacteria; p__Proteobacteria; c__Gammaproteobacteria; o__Aeromonadales; f__Aeromonadaceae; g__Aeromonas; s__Unclassified
geneset000269942	thiol:disulfide interchange protein [Aeromonas sp. 62-46]	gi|1113407092|ref|OJW69775.1|	1.6e-42	92.31	100	181	k__Bacteria; p__Proteobacteria; c__Gammaproteobacteria; o__Aeromonadales; f__Aeromonadaceae; g__Aeromonas; s__Unclassified
geneset000269961	succinylglutamate desuccinylase [Aeromonas allosaccharophila]	gi|953818473|ref|WP_058052091.1|	1.4e-47	97.09	100	198	k__Bacteria; p__Proteobacteria; c__Gammaproteobacteria; o__Aeromonadales; f__Aeromonadaceae; g__Aeromonas; s__Unclassified
geneset000269969	peptide ABC transporter substrate-binding protein [Aeromonas veronii]	gi|1528608065|ref|WP_124929635.1|	6.9e-89	96.51	82.3	336	k__Bacteria; p__Proteobacteria; c__Gammaproteobacteria; o__Aeromonadales; f__Aeromonadaceae; g__Aeromonas; s__Unclassified
geneset000269992	DNA polymerase III subunit alpha [Aeromonas veronii]	gi|749007269|ref|WP_040066592.1|	0	99.72	100	1421	k__Bacteria; p__Proteobacteria; c__Gammaproteobacteria; o__Aeromonadales; f__Aeromonadaceae; g__Aeromonas; s__Unclassified
geneset000269999	porin [Aeromonas veronii]	gi|1293272400|ref|WP_100653007.1|	3e-54	94.69	100	220	k__Bacteria; p__Proteobacteria; c__Gammaproteobacteria; o__Aeromonadales; f__Aeromonadaceae; g__Aeromonas; s__Unclassified
geneset000270021	porin OmpA [Aeromonas veronii]	gi|1214757150|ref|WP_088868446.1|	2.6e-164	93.75	100	587	k__Bacteria; p__Proteobacteria; c__Gammaproteobacteria; o__Aeromonadales; f__Aeromonadaceae; g__Aeromonas; s__Unclassified
geneset000270025	anaerobic sulfite reductase subunit AsrA [Aeromonas hydrophila]	gi|511290788|ref|WP_016351055.1|	5.6e-89	97.63	100	336	k__Bacteria; p__Proteobacteria; c__Gammaproteobacteria; o__Aeromonadales; f__Aeromonadaceae; g__Aeromonas; s__Unclassified
geneset000270026	penicillin-binding protein 1C [Aeromonas veronii]	gi|1514776687|ref|WP_123174139.1|	3.7e-114	100	100	420	k__Bacteria; p__Proteobacteria; c__Gammaproteobacteria; o__Aeromonadales; f__Aeromonadaceae; g__Aeromonas; s__Unclassified
geneset000270034	cytochrome bd oxidase subunit I [Aeromonas veronii]	gi|491485470|ref|WP_005343211.1|	7.4e-46	97.92	100	192	k__Bacteria; p__Proteobacteria; c__Gammaproteobacteria; o__Aeromonadales; f__Aeromonadaceae; g__Aeromonas; s__Unclassified
geneset000270052	MULTISPECIES: thiazole synthase [Aeromonas]	gi|640509334|ref|WP_024945667.1|	9.5e-133	98.82	100	482	k__Bacteria; p__Proteobacteria; c__Gammaproteobacteria; o__Aeromonadales; f__Aeromonadaceae; g__Aeromonas; s__Unclassified
geneset000270062	alpha-2-macroglobulin family protein [Aeromonas veronii]	gi|1421973414|ref|WP_111899731.1|	4.3e-161	98.64	100	576	k__Bacteria; p__Proteobacteria; c__Gammaproteobacteria; o__Aeromonadales; f__Aeromonadaceae; g__Aeromonas; s__Unclassified
geneset000270065	site-specific integrase [Aeromonas veronii]	gi|752564811|ref|WP_041236040.1|	6.6e-170	99.32	100	605	k__Bacteria; p__Proteobacteria; c__Gammaproteobacteria; o__Aeromonadales; f__Aeromonadaceae; g__Aeromonas; s__Unclassified
geneset000270073	ferredoxin-type protein NapF [Aeromonas sobria]	gi|754633761|ref|WP_042020344.1|	7.2e-37	89.16	98.81	162	k__Bacteria; p__Proteobacteria; c__Gammaproteobacteria; o__Aeromonadales; f__Aeromonadaceae; g__Aeromonas; s__Unclassified
geneset000270074	MULTISPECIES: hypothetical protein [Aeromonas]	gi|760170599|ref|WP_043851303.1|	3.1e-105	94.79	91	390	k__Bacteria; p__Proteobacteria; c__Gammaproteobacteria; o__Aeromonadales; f__Aeromonadaceae; g__Aeromonas; s__Unclassified
geneset000270086	DUF2787 domain-containing protein [Aeromonas veronii]	gi|1563341110|ref|WP_128816686.1|	4.1e-23	96.55	100	115	k__Bacteria; p__Proteobacteria; c__Gammaproteobacteria; o__Aeromonadales; f__Aeromonadaceae; g__Aeromonas; s__Unclassified
geneset000270087	4Fe-4S dicluster domain-containing protein [Aeromonas veronii]	gi|1547402276|ref|WP_127006730.1|	1.9e-92	97.71	100	347	k__Bacteria; p__Proteobacteria; c__Gammaproteobacteria; o__Aeromonadales; f__Aeromonadaceae; g__Aeromonas; s__Unclassified
geneset000270099	dihydropteroate synthase [Aeromonas sp. L_1B5_3]	gi|760169376|ref|WP_043850113.1|	5.2e-102	94.03	100	379	k__Bacteria; p__Proteobacteria; c__Gammaproteobacteria; o__Aeromonadales; f__Aeromonadaceae; g__Aeromonas; s__Unclassified
geneset000270107	MULTISPECIES: deoxyribonuclease IV [Aeromonas]	gi|491475703|ref|WP_005333444.1|	2.6e-160	98.93	100	573	k__Bacteria; p__Proteobacteria; c__Gammaproteobacteria; o__Aeromonadales; f__Aeromonadaceae; g__Aeromonas; s__Unclassified
geneset000270109	exodeoxyribonuclease V subunit alpha [Aeromonas veronii]	gi|491478768|ref|WP_005336509.1|	3.1e-206	99.44	100	726	k__Bacteria; p__Proteobacteria; c__Gammaproteobacteria; o__Aeromonadales; f__Aeromonadaceae; g__Aeromonas; s__Unclassified
geneset000270111	phosphodiesterase [Aeromonas veronii]	gi|1514774636|ref|WP_123172088.1|	4.3e-104	93.5	100	386	k__Bacteria; p__Proteobacteria; c__Gammaproteobacteria; o__Aeromonadales; f__Aeromonadaceae; g__Aeromonas; s__Unclassified
geneset000270123	MULTISPECIES: LacI family DNA-binding transcriptional regulator [Aeromonas]	gi|835278091|ref|WP_047434109.1|	5.8e-186	99.12	100	659	k__Bacteria; p__Proteobacteria; c__Gammaproteobacteria; o__Aeromonadales; f__Aeromonadaceae; g__Aeromonas; s__Unclassified
geneset000270143	MULTISPECIES: arginine deiminase [Aeromonas]	gi|491481977|ref|WP_005339718.1|	6.1e-239	99.5	87.83	835	k__Bacteria; p__Proteobacteria; c__Gammaproteobacteria; o__Aeromonadales; f__Aeromonadaceae; g__Aeromonas; s__Unclassified
geneset000270144	penicillin-binding protein 1B [Aeromonas veronii]	gi|491477915|ref|WP_005335656.1|	5.2e-125	97.47	100	456	k__Bacteria; p__Proteobacteria; c__Gammaproteobacteria; o__Aeromonadales; f__Aeromonadaceae; g__Aeromonas; s__Unclassified
geneset000270147	MULTISPECIES: DNA polymerase II [Aeromonas]	gi|1383403224|ref|WP_108542381.1|	2.3e-226	99.49	100	793	k__Bacteria; p__Proteobacteria; c__Gammaproteobacteria; o__Aeromonadales; f__Aeromonadaceae; g__Aeromonas; s__Unclassified
geneset000270160	membrane-bound lytic murein transglycosylase MltF [Aeromonas rivipollensis]	gi|1372008900|ref|WP_106886586.1|	1.2e-114	96.17	100	421	k__Bacteria; p__Proteobacteria; c__Gammaproteobacteria; o__Aeromonadales; f__Aeromonadaceae; g__Aeromonas; s__Unclassified
geneset000270165	MULTISPECIES: ABC transporter permease [Aeromonas]	gi|835293966|ref|WP_047439984.1|	6.4e-116	99.57	87.79	426	k__Bacteria; p__Proteobacteria; c__Gammaproteobacteria; o__Aeromonadales; f__Aeromonadaceae; g__Aeromonas; s__Unclassified
geneset000270190	Lon protease family protein [Aeromonas veronii]	gi|1337387747|ref|WP_103252471.1|	4.5e-94	97.7	100	353	k__Bacteria; p__Proteobacteria; c__Gammaproteobacteria; o__Aeromonadales; f__Aeromonadaceae; g__Aeromonas; s__Unclassified
geneset000270246	nitrate reductase [Aeromonas media]	gi|1422116455|ref|WP_111912864.1|	2.6e-75	96.55	88.41	290	k__Bacteria; p__Proteobacteria; c__Gammaproteobacteria; o__Aeromonadales; f__Aeromonadaceae; g__Aeromonas; s__Unclassified
geneset000270271	endonuclease III [Aeromonas lusitana]	gi|1300228605|ref|WP_100859805.1|	1.9e-09	78.57	97.67	70	k__Bacteria; p__Proteobacteria; c__Gammaproteobacteria; o__Aeromonadales; f__Aeromonadaceae; g__Aeromonas; s__Unclassified
geneset000270280	preprotein translocase subunit SecA [Aeromonas veronii]	gi|491498924|ref|WP_005356626.1|	8.8e-94	100	89.9	352	k__Bacteria; p__Proteobacteria; c__Gammaproteobacteria; o__Aeromonadales; f__Aeromonadaceae; g__Aeromonas; s__Unclassified
geneset000270298	N-acetyltransferase [Aeromonas sp. EERV15]	gi|1057711622|ref|WP_068979403.1|	4.8e-88	92.86	97.67	333	k__Bacteria; p__Proteobacteria; c__Gammaproteobacteria; o__Aeromonadales; f__Aeromonadaceae; g__Aeromonas; s__Unclassified
geneset000270312	MULTISPECIES: DUF484 family protein [Aeromonas]	gi|491478629|ref|WP_005336370.1|	4.4e-121	100	99.12	443	k__Bacteria; p__Proteobacteria; c__Gammaproteobacteria; o__Aeromonadales; f__Aeromonadaceae; g__Aeromonas; s__Unclassified
geneset000270316	membrane protein [Aeromonas veronii]	gi|491485947|ref|WP_005343688.1|	1.5e-46	98.94	100	194	k__Bacteria; p__Proteobacteria; c__Gammaproteobacteria; o__Aeromonadales; f__Aeromonadaceae; g__Aeromonas; s__Unclassified
geneset000270328	XRE family transcriptional regulator [Aeromonas hydrophila]	gi|644510561|ref|WP_025325673.1|	5.6e-10	97.37	79.17	72	k__Bacteria; p__Proteobacteria; c__Gammaproteobacteria; o__Aeromonadales; f__Aeromonadaceae; g__Aeromonas; s__Unclassified
geneset000270329	NAD-dependent epimerase/dehydratase family protein [Aeromonas hydrophila]	gi|1524728695|ref|WP_124252613.1|	7.3e-95	100	100	355	k__Bacteria; p__Proteobacteria; c__Gammaproteobacteria; o__Aeromonadales; f__Aeromonadaceae; g__Aeromonas; s__Unclassified
geneset000270331	MULTISPECIES: putative transporter [Aeromonas]	gi|754634347|ref|WP_042020909.1|	5.4e-75	98.03	100	289	k__Bacteria; p__Proteobacteria; c__Gammaproteobacteria; o__Aeromonadales; f__Aeromonadaceae; g__Aeromonas; s__Unclassified
geneset000270365	MULTISPECIES: branched-chain amino acid transaminase [Aeromonas]	gi|491484269|ref|WP_005342010.1|	5.6e-83	99.37	100	316	k__Bacteria; p__Proteobacteria; c__Gammaproteobacteria; o__Aeromonadales; f__Aeromonadaceae; g__Aeromonas; s__Unclassified
geneset000270370	hypothetical protein [Aeromonas jandaei]	gi|1524716561|ref|WP_124241067.1|	4e-105	96.95	95.63	390	k__Bacteria; p__Proteobacteria; c__Gammaproteobacteria; o__Aeromonadales; f__Aeromonadaceae; g__Aeromonas; s__Unclassified
geneset000270373	UDP-N-acetylglucosamine 1-carboxyvinyltransferase [Aeromonas aquatica]	gi|696635375|ref|WP_033132279.1|	6.4e-16	97.78	100	91	k__Bacteria; p__Proteobacteria; c__Gammaproteobacteria; o__Aeromonadales; f__Aeromonadaceae; g__Aeromonas; s__Unclassified
geneset000270382	MULTISPECIES: hypothetical protein [Aeromonas]	gi|757640917|ref|WP_042880515.1|	2.5e-58	94.5	100	233	k__Bacteria; p__Proteobacteria; c__Gammaproteobacteria; o__Aeromonadales; f__Aeromonadaceae; g__Aeromonas; s__Unclassified
geneset000270386	MULTISPECIES: DNA repair protein RadC [Aeromonas]	gi|640508660|ref|WP_024945010.1|	6.9e-31	100	71.72	142	k__Bacteria; p__Proteobacteria; c__Gammaproteobacteria; o__Aeromonadales; f__Aeromonadaceae; g__Aeromonas; s__Unclassified
geneset000270394	MULTISPECIES: DUF3334 family protein [Aeromonas]	gi|756853015|ref|WP_042656806.1|	1.3e-14	89.36	100	87	k__Bacteria; p__Proteobacteria; c__Gammaproteobacteria; o__Aeromonadales; f__Aeromonadaceae; g__Aeromonas; s__Unclassified
geneset000270395	beta-phosphoglucomutase family hydrolase [Aeromonas sobria]	gi|754633848|ref|WP_042020429.1|	3.5e-37	100	82.61	163	k__Bacteria; p__Proteobacteria; c__Gammaproteobacteria; o__Aeromonadales; f__Aeromonadaceae; g__Aeromonas; s__Unclassified
geneset000270401	MULTISPECIES: type IV pilin protein [Aeromonas]	gi|491485831|ref|WP_005343572.1|	9.2e-68	99.22	100	265	k__Bacteria; p__Proteobacteria; c__Gammaproteobacteria; o__Aeromonadales; f__Aeromonadaceae; g__Aeromonas; s__Unclassified
geneset000270403	sodium:glutamate symporter [Aeromonas piscicola]	gi|1043505736|ref|OCA64255.1|	5.6e-109	99.09	86.96	403	k__Bacteria; p__Proteobacteria; c__Gammaproteobacteria; o__Aeromonadales; f__Aeromonadaceae; g__Aeromonas; s__Unclassified
geneset000270408	beta-galactosidase subunit alpha [Aeromonas jandaei]	gi|1524717661|ref|WP_124242167.1|	5.5e-109	98.43	100	402	k__Bacteria; p__Proteobacteria; c__Gammaproteobacteria; o__Aeromonadales; f__Aeromonadaceae; g__Aeromonas; s__Unclassified
geneset000270425	2-succinyl-5-enolpyruvyl-6-hydroxy-3-cyclohexene-1-carboxylic-acid synthase [Aeromonas fluvialis]	gi|754624078|ref|WP_042011936.1|	9.6e-107	96.17	100	395	k__Bacteria; p__Proteobacteria; c__Gammaproteobacteria; o__Aeromonadales; f__Aeromonadaceae; g__Aeromonas; s__Unclassified
geneset000270447	5&apos;-nucleotidase SurE [Aeromonas hydrophila]	gi|500024056|ref|WP_011704774.1|	2.3e-17	95.83	92.31	96	k__Bacteria; p__Proteobacteria; c__Gammaproteobacteria; o__Aeromonadales; f__Aeromonadaceae; g__Aeromonas; s__Unclassified
geneset000270450	sodium-dependent transporter [Aeromonas media]	gi|759403916|ref|WP_043128395.1|	1.1e-176	99.69	100	628	k__Bacteria; p__Proteobacteria; c__Gammaproteobacteria; o__Aeromonadales; f__Aeromonadaceae; g__Aeromonas; s__Unclassified
geneset000270463	retention module-containing protein [Aeromonas veronii]	gi|918398928|ref|WP_052451203.1|	9.6e-98	95.77	100	365	k__Bacteria; p__Proteobacteria; c__Gammaproteobacteria; o__Aeromonadales; f__Aeromonadaceae; g__Aeromonas; s__Unclassified
geneset000270486	glycine zipper 2TM domain-containing protein [Aeromonas veronii]	gi|754675856|ref|WP_042056068.1|	4.4e-68	96.09	100	266	k__Bacteria; p__Proteobacteria; c__Gammaproteobacteria; o__Aeromonadales; f__Aeromonadaceae; g__Aeromonas; s__Unclassified
geneset000270487	tRNA uridine 5-oxyacetic acid(34) methyltransferase CmoM [Aeromonas sanarellii]	gi|754699155|ref|WP_042075633.1|	2e-116	78.26	82.14	428	k__Bacteria; p__Proteobacteria; c__Gammaproteobacteria; o__Aeromonadales; f__Aeromonadaceae; g__Aeromonas; s__Unclassified
geneset000270501	restriction endonuclease [Aeromonas veronii]	gi|1514776557|ref|WP_123174009.1|	7.3e-67	84.81	100	262	k__Bacteria; p__Proteobacteria; c__Gammaproteobacteria; o__Aeromonadales; f__Aeromonadaceae; g__Aeromonas; s__Unclassified
geneset000270521	MULTISPECIES: hypothetical protein [Aeromonas]	gi|1372008908|ref|WP_106886594.1|	1.4e-102	94.15	97.62	381	k__Bacteria; p__Proteobacteria; c__Gammaproteobacteria; o__Aeromonadales; f__Aeromonadaceae; g__Aeromonas; s__Unclassified
geneset000270556	glutamate synthase large subunit [Aeromonas media]	gi|1422115754|ref|WP_111912632.1|	3.1e-96	96.88	100	360	k__Bacteria; p__Proteobacteria; c__Gammaproteobacteria; o__Aeromonadales; f__Aeromonadaceae; g__Aeromonas; s__Unclassified
geneset000270558	exonuclease SbcC [Aeromonas veronii]	gi|491501359|ref|WP_005359046.1|	6.1e-75	94.12	99.42	289	k__Bacteria; p__Proteobacteria; c__Gammaproteobacteria; o__Aeromonadales; f__Aeromonadaceae; g__Aeromonas; s__Unclassified
geneset000270574	glutamate-5-semialdehyde dehydrogenase [Aeromonas veronii]	gi|1033021063|ref|WP_064337243.1|	4e-173	98.75	100	616	k__Bacteria; p__Proteobacteria; c__Gammaproteobacteria; o__Aeromonadales; f__Aeromonadaceae; g__Aeromonas; s__Unclassified
geneset000270578	MULTISPECIES: AraC family transcriptional regulator [Aeromonas]	gi|491475724|ref|WP_005333465.1|	8.8e-67	98.43	86.99	262	k__Bacteria; p__Proteobacteria; c__Gammaproteobacteria; o__Aeromonadales; f__Aeromonadaceae; g__Aeromonas; s__Unclassified
geneset000270615	methyltransferase domain-containing protein [Aeromonas hydrophila]	gi|644513753|ref|WP_025326277.1|	1.1e-181	99.38	100	645	k__Bacteria; p__Proteobacteria; c__Gammaproteobacteria; o__Aeromonadales; f__Aeromonadaceae; g__Aeromonas; s__Unclassified
geneset000270627	MULTISPECIES: hemolysin III family protein [Aeromonas]	gi|491477596|ref|WP_005335337.1|	5.1e-74	98.66	88.17	286	k__Bacteria; p__Proteobacteria; c__Gammaproteobacteria; o__Aeromonadales; f__Aeromonadaceae; g__Aeromonas; s__Unclassified
geneset000270631	hydroxyacylglutathione hydrolase [Aeromonas hydrophila]	gi|644514321|ref|WP_025326389.1|	1e-14	100	58.21	88	k__Bacteria; p__Proteobacteria; c__Gammaproteobacteria; o__Aeromonadales; f__Aeromonadaceae; g__Aeromonas; s__Unclassified
geneset000270643	hypothetical protein HMPREF1170_03812 [Aeromonas veronii AMC35]	gi|404622509|ref|EKB19372.1|	1.9e-199	98.79	100	704	k__Bacteria; p__Proteobacteria; c__Gammaproteobacteria; o__Aeromonadales; f__Aeromonadaceae; g__Aeromonas; s__Unclassified
geneset000270644	hypothetical protein [Aeromonas allosaccharophila]	gi|1421626041|ref|WP_111805445.1|	2.4e-79	90.91	100	304	k__Bacteria; p__Proteobacteria; c__Gammaproteobacteria; o__Aeromonadales; f__Aeromonadaceae; g__Aeromonas; s__Unclassified
geneset000270657	MULTISPECIES: succinate dehydrogenase/fumarate reductase iron-sulfur subunit [Aeromonas]	gi|498359649|ref|WP_010673805.1|	2.1e-09	94.59	100	69	k__Bacteria; p__Proteobacteria; c__Gammaproteobacteria; o__Aeromonadales; f__Aeromonadaceae; g__Aeromonas; s__Unclassified
geneset000270661	MULTISPECIES: PilT/PilU family type 4a pilus ATPase [Aeromonas]	gi|491495406|ref|WP_005353124.1|	5.6e-83	96.95	79.61	316	k__Bacteria; p__Proteobacteria; c__Gammaproteobacteria; o__Aeromonadales; f__Aeromonadaceae; g__Aeromonas; s__Unclassified
geneset000270663	MULTISPECIES: chain-length determining protein [Aeromonas]	gi|1383400394|ref|WP_108539689.1|	1.5e-245	99.35	100	857	k__Bacteria; p__Proteobacteria; c__Gammaproteobacteria; o__Aeromonadales; f__Aeromonadaceae; g__Aeromonas; s__Unclassified
geneset000270674	MULTISPECIES: MFS transporter [Aeromonas]	gi|1067190630|ref|WP_069526699.1|	8.3e-86	98.34	97.31	325	k__Bacteria; p__Proteobacteria; c__Gammaproteobacteria; o__Aeromonadales; f__Aeromonadaceae; g__Aeromonas; s__Unclassified
geneset000270685	DUF4401 domain-containing protein [Aeromonas veronii]	gi|491479649|ref|WP_005337390.1|	3.7e-109	96.82	100	403	k__Bacteria; p__Proteobacteria; c__Gammaproteobacteria; o__Aeromonadales; f__Aeromonadaceae; g__Aeromonas; s__Unclassified
geneset000270686	MULTISPECIES: dihydroxyacetone kinase subunit DhaK [Aeromonas]	gi|491482422|ref|WP_005340163.1|	6.2e-207	100	100	729	k__Bacteria; p__Proteobacteria; c__Gammaproteobacteria; o__Aeromonadales; f__Aeromonadaceae; g__Aeromonas; s__Unclassified
geneset000270698	MULTISPECIES: glycine cleavage system protein GcvH [Aeromonas]	gi|498320161|ref|WP_010634317.1|	2.3e-07	88.24	79.07	63	k__Bacteria; p__Proteobacteria; c__Gammaproteobacteria; o__Aeromonadales; f__Aeromonadaceae; g__Aeromonas; s__Unclassified
geneset000270703	FAD-binding protein [Aeromonas hydrophila]	gi|644525183|ref|WP_025328425.1|	9e-83	96.82	80.51	315	k__Bacteria; p__Proteobacteria; c__Gammaproteobacteria; o__Aeromonadales; f__Aeromonadaceae; g__Aeromonas; s__Unclassified
geneset000270707	penicillin-insensitive murein endopeptidase [Aeromonas veronii]	gi|491479452|ref|WP_005337193.1|	1.9e-15	97.83	100	90	k__Bacteria; p__Proteobacteria; c__Gammaproteobacteria; o__Aeromonadales; f__Aeromonadaceae; g__Aeromonas; s__Unclassified
geneset000270726	tyrosine transporter [Aeromonas veronii]	gi|491502760|ref|WP_005360438.1|	6.7e-21	100	100	108	k__Bacteria; p__Proteobacteria; c__Gammaproteobacteria; o__Aeromonadales; f__Aeromonadaceae; g__Aeromonas; s__Unclassified
geneset000270732	hypothetical protein [Aeromonas allosaccharophila]	gi|754683478|ref|WP_042062780.1|	1.1e-54	91.74	100	221	k__Bacteria; p__Proteobacteria; c__Gammaproteobacteria; o__Aeromonadales; f__Aeromonadaceae; g__Aeromonas; s__Unclassified
geneset000270763	protein disulfide oxidoreductase [Aeromonas sobria]	gi|1316641389|ref|WP_101325949.1|	2.1e-51	94.06	100	210	k__Bacteria; p__Proteobacteria; c__Gammaproteobacteria; o__Aeromonadales; f__Aeromonadaceae; g__Aeromonas; s__Unclassified
geneset000270786	chemotaxis response regulator protein-glutamate methylesterase [Aeromonas veronii]	gi|754705041|ref|WP_042080649.1|	4.7e-70	91.93	87.22	273	k__Bacteria; p__Proteobacteria; c__Gammaproteobacteria; o__Aeromonadales; f__Aeromonadaceae; g__Aeromonas; s__Unclassified
geneset000270821	MULTISPECIES: copper-binding protein [Aeromonas]	gi|1421769161|ref|WP_111873717.1|	1.1e-52	90.6	89.31	215	k__Bacteria; p__Proteobacteria; c__Gammaproteobacteria; o__Aeromonadales; f__Aeromonadaceae; g__Aeromonas; s__Unclassified
geneset000270825	pyridine nucleotide-disulfide oxidoreductase [Aeromonas veronii]	gi|491476534|ref|WP_005334275.1|	1.9e-20	98	84.75	107	k__Bacteria; p__Proteobacteria; c__Gammaproteobacteria; o__Aeromonadales; f__Aeromonadaceae; g__Aeromonas; s__Unclassified
geneset000270841	DNA topoisomerase IV subunit B [Aeromonas hydrophila]	gi|511291813|ref|WP_016352080.1|	9.8e-97	97.7	100	362	k__Bacteria; p__Proteobacteria; c__Gammaproteobacteria; o__Aeromonadales; f__Aeromonadaceae; g__Aeromonas; s__Unclassified
geneset000270872	efflux RND transporter periplasmic adaptor subunit [Aeromonas hydrophila]	gi|644520970|ref|WP_025327665.1|	8.5e-08	85.71	100	64	k__Bacteria; p__Proteobacteria; c__Gammaproteobacteria; o__Aeromonadales; f__Aeromonadaceae; g__Aeromonas; s__Unclassified
geneset000270874	hypothetical protein [Aeromonas veronii]	gi|1125802033|ref|WP_075116500.1|	3.8e-23	90.77	92.86	116	k__Bacteria; p__Proteobacteria; c__Gammaproteobacteria; o__Aeromonadales; f__Aeromonadaceae; g__Aeromonas; s__Unclassified
geneset000270886	AsmA family protein [Aeromonas rivipollensis]	gi|1372008113|ref|WP_106885799.1|	2e-37	87.38	86.55	164	k__Bacteria; p__Proteobacteria; c__Gammaproteobacteria; o__Aeromonadales; f__Aeromonadaceae; g__Aeromonas; s__Unclassified
geneset000270888	MULTISPECIES: hypothetical protein [Aeromonas]	gi|1372009632|ref|WP_106887318.1|	3.3e-44	96.88	93.14	186	k__Bacteria; p__Proteobacteria; c__Gammaproteobacteria; o__Aeromonadales; f__Aeromonadaceae; g__Aeromonas; s__Unclassified
geneset000270891	MULTISPECIES: glycerophosphodiester phosphodiesterase [Aeromonas]	gi|1372009874|ref|WP_106887560.1|	1.8e-61	86.33	100	244	k__Bacteria; p__Proteobacteria; c__Gammaproteobacteria; o__Aeromonadales; f__Aeromonadaceae; g__Aeromonas; s__Unclassified
geneset000270914	hypothetical protein [Aeromonas sobria]	gi|754632396|ref|WP_042019083.1|	5.8e-46	90.82	100	192	k__Bacteria; p__Proteobacteria; c__Gammaproteobacteria; o__Aeromonadales; f__Aeromonadaceae; g__Aeromonas; s__Unclassified
geneset000270926	adenosylcobalamin-dependent ribonucleoside-diphosphate reductase [Aeromonas veronii]	gi|1547403892|ref|WP_127007811.1|	5.6e-261	98.9	100	909	k__Bacteria; p__Proteobacteria; c__Gammaproteobacteria; o__Aeromonadales; f__Aeromonadaceae; g__Aeromonas; s__Unclassified
geneset000270947	MULTISPECIES: peptidylprolyl isomerase [Aeromonas]	gi|754647683|ref|WP_042032429.1|	8e-41	92.39	85.98	175	k__Bacteria; p__Proteobacteria; c__Gammaproteobacteria; o__Aeromonadales; f__Aeromonadaceae; g__Aeromonas; s__Unclassified
geneset000270968	MULTISPECIES: LysR family transcriptional regulator [Aeromonas]	gi|491488506|ref|WP_005346246.1|	3.8e-166	100	92.75	593	k__Bacteria; p__Proteobacteria; c__Gammaproteobacteria; o__Aeromonadales; f__Aeromonadaceae; g__Aeromonas; s__Unclassified
geneset000270975	DUF3427 domain-containing protein [Aeromonas veronii]	gi|1563339956|ref|WP_128815570.1|	0	99.68	100	1268	k__Bacteria; p__Proteobacteria; c__Gammaproteobacteria; o__Aeromonadales; f__Aeromonadaceae; g__Aeromonas; s__Unclassified
geneset000270988	DUF3404 domain-containing protein [Aeromonas caviae]	gi|1069262569|ref|WP_069651905.1|	4.6e-49	94.34	100	203	k__Bacteria; p__Proteobacteria; c__Gammaproteobacteria; o__Aeromonadales; f__Aeromonadaceae; g__Aeromonas; s__Unclassified
geneset000271008	dTDP-glucose 4,6-dehydratase [Aeromonas veronii]	gi|1514776018|ref|WP_123173470.1|	2.6e-129	96.94	100	470	k__Bacteria; p__Proteobacteria; c__Gammaproteobacteria; o__Aeromonadales; f__Aeromonadaceae; g__Aeromonas; s__Unclassified
geneset000271017	type IV pilin [Aeromonas veronii]	gi|1514776339|ref|WP_123173791.1|	6.1e-55	94.78	100	222	k__Bacteria; p__Proteobacteria; c__Gammaproteobacteria; o__Aeromonadales; f__Aeromonadaceae; g__Aeromonas; s__Unclassified
geneset000271036	RNA polymerase-associated protein RapA [Aeromonas veronii]	gi|1493466727|ref|WP_121463556.1|	0	99.82	100	1070	k__Bacteria; p__Proteobacteria; c__Gammaproteobacteria; o__Aeromonadales; f__Aeromonadaceae; g__Aeromonas; s__Unclassified
geneset000271054	MULTISPECIES: hypothetical protein [Aeromonas]	gi|491468618|ref|WP_005326376.1|	1e-20	100	96.36	107	k__Bacteria; p__Proteobacteria; c__Gammaproteobacteria; o__Aeromonadales; f__Aeromonadaceae; g__Aeromonas; s__Unclassified
geneset000271061	IS5 family transposase [Aeromonas sp. HMWF016]	gi|1383437405|ref|WP_108572263.1|	1e-34	91.89	100	154	k__Bacteria; p__Proteobacteria; c__Gammaproteobacteria; o__Aeromonadales; f__Aeromonadaceae; g__Aeromonas; s__Unclassified
geneset000271070	MULTISPECIES: SPFH/Band 7/PHB domain protein [Aeromonas]	gi|757629650|ref|WP_042869486.1|	8.6e-96	98.95	80.93	359	k__Bacteria; p__Proteobacteria; c__Gammaproteobacteria; o__Aeromonadales; f__Aeromonadaceae; g__Aeromonas; s__Unclassified
geneset000271079	MULTISPECIES: ribosome-associated translation inhibitor RaiA [Aeromonas]	gi|491476516|ref|WP_005334257.1|	6.3e-25	96.88	100	122	k__Bacteria; p__Proteobacteria; c__Gammaproteobacteria; o__Aeromonadales; f__Aeromonadaceae; g__Aeromonas; s__Unclassified
geneset000271119	MULTISPECIES: glutamate 5-kinase [Aeromonas]	gi|498361304|ref|WP_010675460.1|	4.1e-106	99.51	86.75	393	k__Bacteria; p__Proteobacteria; c__Gammaproteobacteria; o__Aeromonadales; f__Aeromonadaceae; g__Aeromonas; s__Unclassified
geneset000271125	multifunctional CCA addition/repair protein [Aeromonas veronii]	gi|491478092|ref|WP_005335833.1|	4.2e-98	93.51	99.46	366	k__Bacteria; p__Proteobacteria; c__Gammaproteobacteria; o__Aeromonadales; f__Aeromonadaceae; g__Aeromonas; s__Unclassified
geneset000271132	glutamine amidotransferase [Aeromonas veronii]	gi|491484247|ref|WP_005341988.1|	3.2e-138	97.93	100	500	k__Bacteria; p__Proteobacteria; c__Gammaproteobacteria; o__Aeromonadales; f__Aeromonadaceae; g__Aeromonas; s__Unclassified
geneset000271149	molybdopterin-synthase adenylyltransferase MoeB [Aeromonas veronii]	gi|1428177614|ref|WP_113739138.1|	2.2e-10	100	100	72	k__Bacteria; p__Proteobacteria; c__Gammaproteobacteria; o__Aeromonadales; f__Aeromonadaceae; g__Aeromonas; s__Unclassified
geneset000271161	MULTISPECIES: maltoporin [Aeromonas]	gi|754705301|ref|WP_042080902.1|	1.3e-203	81.71	100	718	k__Bacteria; p__Proteobacteria; c__Gammaproteobacteria; o__Aeromonadales; f__Aeromonadaceae; g__Aeromonas; s__Unclassified
geneset000271164	hypothetical protein [Aeromonas veronii]	gi|754704707|ref|WP_042080341.1|	2.2e-29	51.18	98.45	137	k__Bacteria; p__Proteobacteria; c__Gammaproteobacteria; o__Aeromonadales; f__Aeromonadaceae; g__Aeromonas; s__Unclassified
geneset000271208	SDR family oxidoreductase [Aeromonas veronii]	gi|491487397|ref|WP_005345138.1|	2.1e-86	93.82	100	327	k__Bacteria; p__Proteobacteria; c__Gammaproteobacteria; o__Aeromonadales; f__Aeromonadaceae; g__Aeromonas; s__Unclassified
geneset000271217	exonuclease SbcC [Aeromonas veronii]	gi|491480514|ref|WP_005338255.1|	8e-12	100	46.43	79	k__Bacteria; p__Proteobacteria; c__Gammaproteobacteria; o__Aeromonadales; f__Aeromonadaceae; g__Aeromonas; s__Unclassified
geneset000271247	transporter substrate-binding domain-containing protein [Aeromonas jandaei]	gi|1524716414|ref|WP_124240920.1|	1e-99	96.77	100	372	k__Bacteria; p__Proteobacteria; c__Gammaproteobacteria; o__Aeromonadales; f__Aeromonadaceae; g__Aeromonas; s__Unclassified
geneset000271260	MULTISPECIES: class 1 fructose-bisphosphatase [Aeromonas]	gi|491479252|ref|WP_005336993.1|	1.6e-137	99.59	100	498	k__Bacteria; p__Proteobacteria; c__Gammaproteobacteria; o__Aeromonadales; f__Aeromonadaceae; g__Aeromonas; s__Unclassified
geneset000271268	chorismate synthase [Aeromonas veronii]	gi|491487593|ref|WP_005345334.1|	3.7e-154	99.29	100	553	k__Bacteria; p__Proteobacteria; c__Gammaproteobacteria; o__Aeromonadales; f__Aeromonadaceae; g__Aeromonas; s__Unclassified
geneset000271269	GPO family capsid scaffolding protein [Aeromonas salmonicida]	gi|966358551|ref|WP_058406896.1|	1.2e-75	76.14	92.92	292	k__Bacteria; p__Proteobacteria; c__Gammaproteobacteria; o__Aeromonadales; f__Aeromonadaceae; g__Aeromonas; s__Unclassified
geneset000271280	MULTISPECIES: ABC transporter ATP-binding protein [Aeromonas]	gi|498360177|ref|WP_010674333.1|	4.3e-186	98.79	100	659	k__Bacteria; p__Proteobacteria; c__Gammaproteobacteria; o__Aeromonadales; f__Aeromonadaceae; g__Aeromonas; s__Unclassified
geneset000271287	chemotaxis protein CheA [Aeromonas veronii]	gi|1337946395|ref|WP_103422403.1|	5.1e-87	94.67	100	330	k__Bacteria; p__Proteobacteria; c__Gammaproteobacteria; o__Aeromonadales; f__Aeromonadaceae; g__Aeromonas; s__Unclassified
geneset000271289	ABC transporter permease [Aeromonas veronii]	gi|760140467|ref|WP_043821722.1|	3.2e-229	99.76	95.18	803	k__Bacteria; p__Proteobacteria; c__Gammaproteobacteria; o__Aeromonadales; f__Aeromonadaceae; g__Aeromonas; s__Unclassified
geneset000271306	K(+)-transporting ATPase subunit B [Aeromonas veronii]	gi|754504731|ref|WP_041915395.1|	0	98.45	100	1090	k__Bacteria; p__Proteobacteria; c__Gammaproteobacteria; o__Aeromonadales; f__Aeromonadaceae; g__Aeromonas; s__Unclassified
geneset000271321	NADH-quinone oxidoreductase subunit M [Aeromonas veronii]	gi|491502144|ref|WP_005359825.1|	2.4e-226	100	100	793	k__Bacteria; p__Proteobacteria; c__Gammaproteobacteria; o__Aeromonadales; f__Aeromonadaceae; g__Aeromonas; s__Unclassified
geneset000271345	MFS transporter [Aeromonas sobria]	gi|1316634765|ref|WP_101320762.1|	2.8e-59	97.73	100	237	k__Bacteria; p__Proteobacteria; c__Gammaproteobacteria; o__Aeromonadales; f__Aeromonadaceae; g__Aeromonas; s__Unclassified
geneset000271356	metalloprotease TldD [Aeromonas allosaccharophila]	gi|953820576|ref|WP_058054194.1|	6.2e-88	98.83	100	332	k__Bacteria; p__Proteobacteria; c__Gammaproteobacteria; o__Aeromonadales; f__Aeromonadaceae; g__Aeromonas; s__Unclassified
geneset000271375	transcription-repair coupling factor [Aeromonas veronii]	gi|491493593|ref|WP_005351319.1|	1.4e-156	99.31	100	561	k__Bacteria; p__Proteobacteria; c__Gammaproteobacteria; o__Aeromonadales; f__Aeromonadaceae; g__Aeromonas; s__Unclassified
geneset000271383	DNA polymerase III subunit beta [Aeromonas media]	gi|491468548|ref|WP_005326306.1|	2.4e-06	100	59.62	60	k__Bacteria; p__Proteobacteria; c__Gammaproteobacteria; o__Aeromonadales; f__Aeromonadaceae; g__Aeromonas; s__Unclassified
geneset000271384	DNA mismatch repair endonuclease MutL [Aeromonas lacus]	gi|696588923|ref|WP_033114957.1|	5.1e-117	92.7	100	429	k__Bacteria; p__Proteobacteria; c__Gammaproteobacteria; o__Aeromonadales; f__Aeromonadaceae; g__Aeromonas; s__Unclassified
geneset000271401	MULTISPECIES: branched-chain amino acid ABC transporter substrate-binding protein [Aeromonas]	gi|754634550|ref|WP_042021088.1|	4e-177	85.32	100	630	k__Bacteria; p__Proteobacteria; c__Gammaproteobacteria; o__Aeromonadales; f__Aeromonadaceae; g__Aeromonas; s__Unclassified
geneset000271407	long-chain-fatty-acid--CoA ligase FadD [Aeromonas veronii]	gi|953973076|ref|WP_058059759.1|	4.7e-137	97.13	100	496	k__Bacteria; p__Proteobacteria; c__Gammaproteobacteria; o__Aeromonadales; f__Aeromonadaceae; g__Aeromonas; s__Unclassified
geneset000271415	Re/Si-specific NAD(P)(+) transhydrogenase subunit beta [Aeromonas hydrophila]	gi|500027024|ref|WP_011707742.1|	4.5e-83	98.76	96.41	316	k__Bacteria; p__Proteobacteria; c__Gammaproteobacteria; o__Aeromonadales; f__Aeromonadaceae; g__Aeromonas; s__Unclassified
geneset000271484	MULTISPECIES: DUF2496 domain-containing protein [Aeromonas]	gi|491479841|ref|WP_005337582.1|	5.3e-17	98.04	94.44	95	k__Bacteria; p__Proteobacteria; c__Gammaproteobacteria; o__Aeromonadales; f__Aeromonadaceae; g__Aeromonas; s__Unclassified
geneset000271485	LysR family transcriptional regulator [Aeromonas veronii]	gi|1214758003|ref|WP_088869299.1|	2.2e-64	96.9	96.27	254	k__Bacteria; p__Proteobacteria; c__Gammaproteobacteria; o__Aeromonadales; f__Aeromonadaceae; g__Aeromonas; s__Unclassified
geneset000271489	excinuclease ABC subunit UvrA [Aeromonas hydrophila]	gi|500026919|ref|WP_011707637.1|	4.5e-126	99.56	100	459	k__Bacteria; p__Proteobacteria; c__Gammaproteobacteria; o__Aeromonadales; f__Aeromonadaceae; g__Aeromonas; s__Unclassified
geneset000271513	MULTISPECIES: hypothetical protein [Aeromonas]	gi|696586314|ref|WP_033112613.1|	1.6e-11	100	64.41	77	k__Bacteria; p__Proteobacteria; c__Gammaproteobacteria; o__Aeromonadales; f__Aeromonadaceae; g__Aeromonas; s__Unclassified
geneset000271516	zinc ABC transporter substrate-binding protein ZnuA [Aeromonas sp. EERV15]	gi|1057711225|ref|WP_068979006.1|	9.4e-72	90.16	92.89	279	k__Bacteria; p__Proteobacteria; c__Gammaproteobacteria; o__Aeromonadales; f__Aeromonadaceae; g__Aeromonas; s__Unclassified
geneset000271524	DUF3549 family protein [Aeromonas media]	gi|1422106311|ref|WP_111909920.1|	9.4e-81	93.37	100	308	k__Bacteria; p__Proteobacteria; c__Gammaproteobacteria; o__Aeromonadales; f__Aeromonadaceae; g__Aeromonas; s__Unclassified
geneset000271533	outer membrane lipoprotein carrier protein LolA [Aeromonas sp. HMWF016]	gi|1383435809|ref|WP_108570667.1|	3.8e-62	96.64	79.26	247	k__Bacteria; p__Proteobacteria; c__Gammaproteobacteria; o__Aeromonadales; f__Aeromonadaceae; g__Aeromonas; s__Unclassified
geneset000271537	uroporphyrinogen-III C-methyltransferase [Aeromonas veronii]	gi|1033018948|ref|WP_064335128.1|	5.4e-167	98.37	100	596	k__Bacteria; p__Proteobacteria; c__Gammaproteobacteria; o__Aeromonadales; f__Aeromonadaceae; g__Aeromonas; s__Unclassified
geneset000271583	MULTISPECIES: HTH-type transcriptional regulator GalR [Aeromonas]	gi|754705300|ref|WP_042080901.1|	1e-143	100	89.38	518	k__Bacteria; p__Proteobacteria; c__Gammaproteobacteria; o__Aeromonadales; f__Aeromonadaceae; g__Aeromonas; s__Unclassified
geneset000271597	MULTISPECIES: (Na+)-NQR maturation NqrM [Aeromonas]	gi|491480927|ref|WP_005338668.1|	2.4e-31	100	97.37	143	k__Bacteria; p__Proteobacteria; c__Gammaproteobacteria; o__Aeromonadales; f__Aeromonadaceae; g__Aeromonas; s__Unclassified
geneset000271611	crossover junction endodeoxyribonuclease RuvC [Aeromonas lacus]	gi|696587001|ref|WP_033113151.1|	7.5e-62	100	100	245	k__Bacteria; p__Proteobacteria; c__Gammaproteobacteria; o__Aeromonadales; f__Aeromonadaceae; g__Aeromonas; s__Unclassified
geneset000271628	retention module-containing protein [Aeromonas jandaei]	gi|1344145354|ref|WP_104016668.1|	2.4e-52	71	71.17	215	k__Bacteria; p__Proteobacteria; c__Gammaproteobacteria; o__Aeromonadales; f__Aeromonadaceae; g__Aeromonas; s__Unclassified
geneset000271641	alpha,alpha-phosphotrehalase [Aeromonas rivipollensis]	gi|1372008000|ref|WP_106885686.1|	0	95.67	100	1127	k__Bacteria; p__Proteobacteria; c__Gammaproteobacteria; o__Aeromonadales; f__Aeromonadaceae; g__Aeromonas; s__Unclassified
geneset000271644	DNA primase [Aeromonas enteropelogenes]	gi|754640722|ref|WP_042026582.1|	0	96.79	100	1099	k__Bacteria; p__Proteobacteria; c__Gammaproteobacteria; o__Aeromonadales; f__Aeromonadaceae; g__Aeromonas; s__Unclassified
geneset000271660	cadmium-translocating P-type ATPase [Aeromonas lacus]	gi|696588695|ref|WP_033114731.1|	0	96.07	100	1393	k__Bacteria; p__Proteobacteria; c__Gammaproteobacteria; o__Aeromonadales; f__Aeromonadaceae; g__Aeromonas; s__Unclassified
geneset000271665	NCS2 family permease [Aeromonas veronii]	gi|491482423|ref|WP_005340164.1|	7.3e-10	100	72.92	71	k__Bacteria; p__Proteobacteria; c__Gammaproteobacteria; o__Aeromonadales; f__Aeromonadaceae; g__Aeromonas; s__Unclassified
geneset000271666	MULTISPECIES: QacE family quaternary ammonium compound efflux SMR transporter [Aeromonas]	gi|1175492780|ref|WP_082035428.1|	2.1e-63	97.01	90.54	251	k__Bacteria; p__Proteobacteria; c__Gammaproteobacteria; o__Aeromonadales; f__Aeromonadaceae; g__Aeromonas; s__Unclassified
geneset000271669	PAS domain S-box protein [Aeromonas veronii]	gi|491498050|ref|WP_005355757.1|	1.1e-203	82.82	99.78	718	k__Bacteria; p__Proteobacteria; c__Gammaproteobacteria; o__Aeromonadales; f__Aeromonadaceae; g__Aeromonas; s__Unclassified
geneset000271687	cobalamin biosynthesis protein CobD [Aeromonas sp. 159]	gi|518275807|ref|WP_019446015.1|	4.2e-28	98.53	89.47	132	k__Bacteria; p__Proteobacteria; c__Gammaproteobacteria; o__Aeromonadales; f__Aeromonadaceae; g__Aeromonas; s__Unclassified
geneset000271701	type IV pilus secretin PilQ family protein [Aeromonas enteropelogenes]	gi|754639683|ref|WP_042025673.1|	0	85.89	100	1179	k__Bacteria; p__Proteobacteria; c__Gammaproteobacteria; o__Aeromonadales; f__Aeromonadaceae; g__Aeromonas; s__Unclassified
geneset000271705	outer membrane protein assembly factor BamC [Aeromonas finlandiensis]	gi|696651285|ref|WP_033135792.1|	2.8e-178	87.99	99.17	634	k__Bacteria; p__Proteobacteria; c__Gammaproteobacteria; o__Aeromonadales; f__Aeromonadaceae; g__Aeromonas; s__Unclassified
geneset000271706	4-hydroxy-tetrahydrodipicolinate synthase [Aeromonas australiensis]	gi|749067677|ref|WP_040096102.1|	9.2e-47	97.03	100	195	k__Bacteria; p__Proteobacteria; c__Gammaproteobacteria; o__Aeromonadales; f__Aeromonadaceae; g__Aeromonas; s__Unclassified
geneset000271719	META domain-containing protein [Aeromonas veronii]	gi|491489664|ref|WP_005347402.1|	3.3e-11	97.56	59.42	76	k__Bacteria; p__Proteobacteria; c__Gammaproteobacteria; o__Aeromonadales; f__Aeromonadaceae; g__Aeromonas; s__Unclassified
geneset000271722	MATE family efflux transporter [Aeromonas allosaccharophila]	gi|1175498094|ref|WP_082040742.1|	1.3e-97	93.43	100	365	k__Bacteria; p__Proteobacteria; c__Gammaproteobacteria; o__Aeromonadales; f__Aeromonadaceae; g__Aeromonas; s__Unclassified
geneset000271730	MATE family efflux transporter [Aeromonas sp. EERV15]	gi|1178774019|ref|WP_083221084.1|	1.2e-118	96.43	100	435	k__Bacteria; p__Proteobacteria; c__Gammaproteobacteria; o__Aeromonadales; f__Aeromonadaceae; g__Aeromonas; s__Unclassified
geneset000271733	ABC transporter substrate-binding protein [Aeromonas caviae]	gi|1524720654|ref|WP_124245058.1|	1.1e-101	97.93	100	378	k__Bacteria; p__Proteobacteria; c__Gammaproteobacteria; o__Aeromonadales; f__Aeromonadaceae; g__Aeromonas; s__Unclassified
geneset000271754	class I adenylate cyclase [Aeromonas jandaei]	gi|752538602|ref|WP_041210104.1|	4.6e-207	98.55	100	729	k__Bacteria; p__Proteobacteria; c__Gammaproteobacteria; o__Aeromonadales; f__Aeromonadaceae; g__Aeromonas; s__Unclassified
geneset000271766	anaerobic ribonucleoside-triphosphate reductase-activating protein [Aeromonas veronii]	gi|760137595|ref|WP_043818898.1|	3.9e-98	98.22	100	366	k__Bacteria; p__Proteobacteria; c__Gammaproteobacteria; o__Aeromonadales; f__Aeromonadaceae; g__Aeromonas; s__Unclassified
geneset000271767	glyoxalase [Aeromonas sobria]	gi|754633528|ref|WP_042020120.1|	1.4e-60	91.94	99.2	241	k__Bacteria; p__Proteobacteria; c__Gammaproteobacteria; o__Aeromonadales; f__Aeromonadaceae; g__Aeromonas; s__Unclassified
geneset000271768	MULTISPECIES: phosphate regulon transcriptional regulatory protein PhoB [Aeromonas]	gi|754633529|ref|WP_042020121.1|	8.5e-125	98.25	100	455	k__Bacteria; p__Proteobacteria; c__Gammaproteobacteria; o__Aeromonadales; f__Aeromonadaceae; g__Aeromonas; s__Unclassified
geneset000271769	MULTISPECIES: phosphate regulon sensor histidine kinase PhoR [Aeromonas]	gi|491440737|ref|WP_005298529.1|	2.2e-230	91.65	100	807	k__Bacteria; p__Proteobacteria; c__Gammaproteobacteria; o__Aeromonadales; f__Aeromonadaceae; g__Aeromonas; s__Unclassified
geneset000271773	hypothetical protein K931_10998 [Aeromonas salmonicida subsp. pectinolytica 34mel]	gi|530713644|ref|EQC04261.1|	3.9e-31	95.83	100	142	k__Bacteria; p__Proteobacteria; c__Gammaproteobacteria; o__Aeromonadales; f__Aeromonadaceae; g__Aeromonas; s__Unclassified
geneset000271784	L-serine ammonia-lyase [Aeromonas allosaccharophila]	gi|953817909|ref|WP_058051527.1|	6.1e-207	79.39	100	729	k__Bacteria; p__Proteobacteria; c__Gammaproteobacteria; o__Aeromonadales; f__Aeromonadaceae; g__Aeromonas; s__Unclassified
geneset000271805	MULTISPECIES: RNA chaperone Hfq [Aeromonas]	gi|754632832|ref|WP_042019475.1|	8.5e-52	88.98	99.16	212	k__Bacteria; p__Proteobacteria; c__Gammaproteobacteria; o__Aeromonadales; f__Aeromonadaceae; g__Aeromonas; s__Unclassified
geneset000271811	NADH-quinone oxidoreductase subunit NuoG [Aeromonas sp. L_1B5_3]	gi|760170781|ref|WP_043851481.1|	1.1e-226	97.16	100	795	k__Bacteria; p__Proteobacteria; c__Gammaproteobacteria; o__Aeromonadales; f__Aeromonadaceae; g__Aeromonas; s__Unclassified
geneset000271812	ATPase RavA stimulator ViaA [Aeromonas veronii]	gi|1475516531|ref|WP_118854286.1|	3.1e-44	97.98	79.2	187	k__Bacteria; p__Proteobacteria; c__Gammaproteobacteria; o__Aeromonadales; f__Aeromonadaceae; g__Aeromonas; s__Unclassified
geneset000271818	hypothetical protein [Aeromonas hydrophila]	gi|516394007|ref|WP_017783406.1|	1.6e-22	74.39	82	114	k__Bacteria; p__Proteobacteria; c__Gammaproteobacteria; o__Aeromonadales; f__Aeromonadaceae; g__Aeromonas; s__Unclassified
geneset000271819	MULTISPECIES: DUF927 domain-containing protein [Aeromonas]	gi|1428161133|ref|WP_113725559.1|	0	81.63	99.58	1540	k__Bacteria; p__Proteobacteria; c__Gammaproteobacteria; o__Aeromonadales; f__Aeromonadaceae; g__Aeromonas; s__Unclassified
geneset000271834	MULTISPECIES: gonadoliberin III [Aeromonas]	gi|491479958|ref|WP_005337699.1|	2.8e-269	95.51	100	936	k__Bacteria; p__Proteobacteria; c__Gammaproteobacteria; o__Aeromonadales; f__Aeromonadaceae; g__Aeromonas; s__Unclassified
geneset000271835	ATP-dependent zinc protease [Aeromonas fluvialis]	gi|754623015|ref|WP_042011101.1|	1.1e-123	89.96	100	452	k__Bacteria; p__Proteobacteria; c__Gammaproteobacteria; o__Aeromonadales; f__Aeromonadaceae; g__Aeromonas; s__Unclassified
geneset000271836	tRNA 5-methoxyuridine(34)/uridine 5-oxyacetic acid(34) synthase CmoB [Aeromonas sp. YN13HZO-058]	gi|1125797426|ref|WP_075112052.1|	5e-187	95.69	100	662	k__Bacteria; p__Proteobacteria; c__Gammaproteobacteria; o__Aeromonadales; f__Aeromonadaceae; g__Aeromonas; s__Unclassified
geneset000271842	hypothetical protein [Aeromonas veronii]	gi|1033022625|ref|WP_064338804.1|	5.8e-184	88.28	100	652	k__Bacteria; p__Proteobacteria; c__Gammaproteobacteria; o__Aeromonadales; f__Aeromonadaceae; g__Aeromonas; s__Unclassified
geneset000271844	MULTISPECIES: heme lyase NrfEFG subunit NrfE [Aeromonas]	gi|1421767934|ref|WP_111872597.1|	1.2e-181	98.9	100	645	k__Bacteria; p__Proteobacteria; c__Gammaproteobacteria; o__Aeromonadales; f__Aeromonadaceae; g__Aeromonas; s__Unclassified
geneset000271852	tail protein [Aeromonas caviae]	gi|498359862|ref|WP_010674018.1|	1.8e-41	59.38	95.52	178	k__Bacteria; p__Proteobacteria; c__Gammaproteobacteria; o__Aeromonadales; f__Aeromonadaceae; g__Aeromonas; s__Unclassified
geneset000271859	sensor domain-containing diguanylate cyclase [Aeromonas veronii]	gi|1293272567|ref|WP_100653113.1|	8.7e-28	35.75	94.12	133	k__Bacteria; p__Proteobacteria; c__Gammaproteobacteria; o__Aeromonadales; f__Aeromonadaceae; g__Aeromonas; s__Unclassified
geneset000271867	hypothetical protein [Aeromonas media]	gi|752535247|ref|WP_041206765.1|	1.4e-43	100	95.4	184	k__Bacteria; p__Proteobacteria; c__Gammaproteobacteria; o__Aeromonadales; f__Aeromonadaceae; g__Aeromonas; s__Unclassified
geneset000271875	MULTISPECIES: DUF469 domain-containing protein [Aeromonas]	gi|696650218|ref|WP_033135330.1|	4e-56	99.09	100	226	k__Bacteria; p__Proteobacteria; c__Gammaproteobacteria; o__Aeromonadales; f__Aeromonadaceae; g__Aeromonas; s__Unclassified
geneset000271888	MULTISPECIES: phosphoribosylformylglycinamidine synthase [Aeromonas]	gi|516375868|ref|WP_017765901.1|	6.8e-100	81.78	100	372	k__Bacteria; p__Proteobacteria; c__Gammaproteobacteria; o__Aeromonadales; f__Aeromonadaceae; g__Aeromonas; s__Unclassified
geneset000271897	anthranilate phosphoribosyltransferase [Aeromonas sp. CU5]	gi|1268674516|ref|WP_098968839.1|	1.4e-179	97.37	100	638	k__Bacteria; p__Proteobacteria; c__Gammaproteobacteria; o__Aeromonadales; f__Aeromonadaceae; g__Aeromonas; s__Unclassified
geneset000271913	MULTISPECIES: F0F1 ATP synthase subunit alpha [Aeromonas]	gi|491481601|ref|WP_005339342.1|	2.6e-278	98.25	100	966	k__Bacteria; p__Proteobacteria; c__Gammaproteobacteria; o__Aeromonadales; f__Aeromonadaceae; g__Aeromonas; s__Unclassified
geneset000271919	aminomethyl-transferring glycine dehydrogenase [Aeromonas media]	gi|491471536|ref|WP_005329290.1|	9.7e-06	100	48.21	58	k__Bacteria; p__Proteobacteria; c__Gammaproteobacteria; o__Aeromonadales; f__Aeromonadaceae; g__Aeromonas; s__Unclassified
geneset000271922	sigma-54-dependent Fis family transcriptional regulator [Aeromonas veronii]	gi|1214758604|ref|WP_088869899.1|	0	99.11	100	1108	k__Bacteria; p__Proteobacteria; c__Gammaproteobacteria; o__Aeromonadales; f__Aeromonadaceae; g__Aeromonas; s__Unclassified
geneset000271937	MULTISPECIES: outer membrane protein W [Aeromonas]	gi|491482446|ref|WP_005340187.1|	5.4e-108	99.49	89.59	399	k__Bacteria; p__Proteobacteria; c__Gammaproteobacteria; o__Aeromonadales; f__Aeromonadaceae; g__Aeromonas; s__Unclassified
geneset000271945	transcriptional regulator [Aeromonas hydrophila]	gi|657060993|ref|WP_029303509.1|	3.3e-25	93.06	55.38	124	k__Bacteria; p__Proteobacteria; c__Gammaproteobacteria; o__Aeromonadales; f__Aeromonadaceae; g__Aeromonas; s__Unclassified
geneset000272034	YbaK/EbsC family protein [Aeromonas veronii]	gi|1475516778|ref|WP_118854533.1|	1.3e-70	92.03	99.28	275	k__Bacteria; p__Proteobacteria; c__Gammaproteobacteria; o__Aeromonadales; f__Aeromonadaceae; g__Aeromonas; s__Unclassified
geneset000272041	ATP-dependent zinc protease [Aeromonas veronii]	gi|1324671103|ref|WP_101529533.1|	8.1e-85	96.34	100	322	k__Bacteria; p__Proteobacteria; c__Gammaproteobacteria; o__Aeromonadales; f__Aeromonadaceae; g__Aeromonas; s__Unclassified
geneset000272068	SulP family inorganic anion transporter [Aeromonas veronii]	gi|491480011|ref|WP_005337752.1|	3.7e-100	100	100	373	k__Bacteria; p__Proteobacteria; c__Gammaproteobacteria; o__Aeromonadales; f__Aeromonadaceae; g__Aeromonas; s__Unclassified
geneset000272082	DNA phosphorothioation-dependent restriction protein DptH [Aeromonas sp. HMWF016]	gi|1383437134|ref|WP_108571992.1|	0	94.3	100	1856	k__Bacteria; p__Proteobacteria; c__Gammaproteobacteria; o__Aeromonadales; f__Aeromonadaceae; g__Aeromonas; s__Unclassified
geneset000272083	Tol-Pal system protein TolB [Aeromonas media]	gi|752535224|ref|WP_041206742.1|	7.9e-136	100	87.06	492	k__Bacteria; p__Proteobacteria; c__Gammaproteobacteria; o__Aeromonadales; f__Aeromonadaceae; g__Aeromonas; s__Unclassified
geneset000272093	MULTISPECIES: LacI family DNA-binding transcriptional regulator [Aeromonas]	gi|696589582|ref|WP_033115604.1|	7.2e-176	95.52	96.82	625	k__Bacteria; p__Proteobacteria; c__Gammaproteobacteria; o__Aeromonadales; f__Aeromonadaceae; g__Aeromonas; s__Unclassified
geneset000272109	MULTISPECIES: hypothetical protein [Aeromonas]	gi|491477515|ref|WP_005335256.1|	5.9e-63	97.64	86.99	249	k__Bacteria; p__Proteobacteria; c__Gammaproteobacteria; o__Aeromonadales; f__Aeromonadaceae; g__Aeromonas; s__Unclassified
geneset000272119	bifunctional phosphoribosylaminoimidazolecarboxamide formyltransferase/IMP cyclohydrolase [Aeromonas australiensis]	gi|749063630|ref|WP_040093874.1|	8.1e-120	98.67	100	439	k__Bacteria; p__Proteobacteria; c__Gammaproteobacteria; o__Aeromonadales; f__Aeromonadaceae; g__Aeromonas; s__Unclassified
geneset000272120	phosphoribosylamine--glycine ligase [Aeromonas veronii]	gi|1563365372|ref|WP_128834979.1|	4.2e-234	96.26	100	819	k__Bacteria; p__Proteobacteria; c__Gammaproteobacteria; o__Aeromonadales; f__Aeromonadaceae; g__Aeromonas; s__Unclassified
geneset000272121	hypothetical protein HMPREF1170_01042 [Aeromonas veronii AMC35]	gi|404627037|ref|EKB23843.1|	9.3e-19	96.15	100	101	k__Bacteria; p__Proteobacteria; c__Gammaproteobacteria; o__Aeromonadales; f__Aeromonadaceae; g__Aeromonas; s__Unclassified
geneset000272123	DedA family protein [Aeromonas allosaccharophila]	gi|756851749|ref|WP_042656294.1|	2.1e-60	84.14	100	241	k__Bacteria; p__Proteobacteria; c__Gammaproteobacteria; o__Aeromonadales; f__Aeromonadaceae; g__Aeromonas; s__Unclassified
geneset000272136	hypothetical protein [Aeromonas jandaei]	gi|1524718839|ref|WP_124243345.1|	4.7e-70	84.11	84.36	273	k__Bacteria; p__Proteobacteria; c__Gammaproteobacteria; o__Aeromonadales; f__Aeromonadaceae; g__Aeromonas; s__Unclassified
geneset000272137	bifunctional DNA-formamidopyrimidine glycosylase/DNA-(apurinic or apyrimidinic site) lyase [Aeromonas sp. EERV15]	gi|1057711559|ref|WP_068979340.1|	1.1e-147	95.93	100	531	k__Bacteria; p__Proteobacteria; c__Gammaproteobacteria; o__Aeromonadales; f__Aeromonadaceae; g__Aeromonas; s__Unclassified
geneset000272139	KpsF/GutQ family sugar-phosphate isomerase [Aeromonas veronii]	gi|491498971|ref|WP_005356672.1|	1.8e-25	100	84.51	124	k__Bacteria; p__Proteobacteria; c__Gammaproteobacteria; o__Aeromonadales; f__Aeromonadaceae; g__Aeromonas; s__Unclassified
geneset000272144	MULTISPECIES: nucleoside-diphosphate kinase [Aeromonas]	gi|696651962|ref|WP_033136074.1|	1.7e-67	90.85	99.3	264	k__Bacteria; p__Proteobacteria; c__Gammaproteobacteria; o__Aeromonadales; f__Aeromonadaceae; g__Aeromonas; s__Unclassified
geneset000272145	DUF1232 domain-containing protein [Aeromonas veronii]	gi|1528607532|ref|WP_124929370.1|	1.7e-41	95.29	100	177	k__Bacteria; p__Proteobacteria; c__Gammaproteobacteria; o__Aeromonadales; f__Aeromonadaceae; g__Aeromonas; s__Unclassified
geneset000272157	MULTISPECIES: NAD(P)H oxidoreductase [Aeromonas]	gi|752538092|ref|WP_041209600.1|	3.6e-111	97.47	100	410	k__Bacteria; p__Proteobacteria; c__Gammaproteobacteria; o__Aeromonadales; f__Aeromonadaceae; g__Aeromonas; s__Unclassified
geneset000272163	MULTISPECIES: antigen [Aeromonas]	gi|749006021|ref|WP_040065365.1|	2e-58	99.11	100	234	k__Bacteria; p__Proteobacteria; c__Gammaproteobacteria; o__Aeromonadales; f__Aeromonadaceae; g__Aeromonas; s__Unclassified
geneset000272197	hypothetical protein [Aeromonas popoffii]	gi|1180720910|ref|WP_084204597.1|	7.7e-83	94.77	91.62	315	k__Bacteria; p__Proteobacteria; c__Gammaproteobacteria; o__Aeromonadales; f__Aeromonadaceae; g__Aeromonas; s__Unclassified
geneset000272227	primosomal protein N&apos; [Aeromonas veronii]	gi|1487810731|ref|WP_120416365.1|	5.6e-118	99.54	100	433	k__Bacteria; p__Proteobacteria; c__Gammaproteobacteria; o__Aeromonadales; f__Aeromonadaceae; g__Aeromonas; s__Unclassified
geneset000272228	MULTISPECIES: TerC family protein [Aeromonas]	gi|1383402260|ref|WP_108541417.1|	1.3e-110	90.98	100	408	k__Bacteria; p__Proteobacteria; c__Gammaproteobacteria; o__Aeromonadales; f__Aeromonadaceae; g__Aeromonas; s__Unclassified
geneset000272242	phosphonate ABC transporter permease [Aeromonas piscicola]	gi|1043505306|ref|OCA63827.1|	2.2e-117	98.64	100	431	k__Bacteria; p__Proteobacteria; c__Gammaproteobacteria; o__Aeromonadales; f__Aeromonadaceae; g__Aeromonas; s__Unclassified
geneset000272257	LysE family translocator [Aeromonas sp. CU5]	gi|1268676125|ref|WP_098970448.1|	4e-72	95.04	100	280	k__Bacteria; p__Proteobacteria; c__Gammaproteobacteria; o__Aeromonadales; f__Aeromonadaceae; g__Aeromonas; s__Unclassified
geneset000272265	translational GTPase TypA [Aeromonas australiensis]	gi|749065999|ref|WP_040095124.1|	6.9e-170	99.35	100	605	k__Bacteria; p__Proteobacteria; c__Gammaproteobacteria; o__Aeromonadales; f__Aeromonadaceae; g__Aeromonas; s__Unclassified
geneset000272270	HAD family hydrolase [Aeromonas veronii]	gi|754705188|ref|WP_042080790.1|	6.7e-122	92.07	99.56	446	k__Bacteria; p__Proteobacteria; c__Gammaproteobacteria; o__Aeromonadales; f__Aeromonadaceae; g__Aeromonas; s__Unclassified
geneset000272290	ABC transporter ATP-binding protein [Aeromonas media]	gi|1422116502|ref|WP_111912882.1|	4.1e-198	98.3	97.51	699	k__Bacteria; p__Proteobacteria; c__Gammaproteobacteria; o__Aeromonadales; f__Aeromonadaceae; g__Aeromonas; s__Unclassified
geneset000272309	TIGR01666 family membrane protein [Aeromonas finlandiensis]	gi|696649951|ref|WP_033135222.1|	4.5e-09	94.59	80.43	68	k__Bacteria; p__Proteobacteria; c__Gammaproteobacteria; o__Aeromonadales; f__Aeromonadaceae; g__Aeromonas; s__Unclassified
geneset000272315	DMT family transporter [Aeromonas veronii]	gi|491479255|ref|WP_005336996.1|	1.9e-23	100	57.14	117	k__Bacteria; p__Proteobacteria; c__Gammaproteobacteria; o__Aeromonadales; f__Aeromonadaceae; g__Aeromonas; s__Unclassified
geneset000272336	MFS transporter [Aeromonas veronii]	gi|1528607202|ref|WP_124929206.1|	1.2e-161	95.95	100	578	k__Bacteria; p__Proteobacteria; c__Gammaproteobacteria; o__Aeromonadales; f__Aeromonadaceae; g__Aeromonas; s__Unclassified
geneset000272345	aminotransferase class I/II-fold pyridoxal phosphate-dependent enzyme [Aeromonas media]	gi|759404423|ref|WP_043128897.1|	5e-179	98.14	100	636	k__Bacteria; p__Proteobacteria; c__Gammaproteobacteria; o__Aeromonadales; f__Aeromonadaceae; g__Aeromonas; s__Unclassified
geneset000272346	outer membrane protein assembly factor [Aeromonas veronii]	gi|1569016548|ref|WP_129504336.1|	6e-303	86.63	97.84	1048	k__Bacteria; p__Proteobacteria; c__Gammaproteobacteria; o__Aeromonadales; f__Aeromonadaceae; g__Aeromonas; s__Unclassified
geneset000272365	transposase [Aeromonas caviae]	gi|1532586634|ref|WP_125117166.1|	3.6e-13	100	72.73	82	k__Bacteria; p__Proteobacteria; c__Gammaproteobacteria; o__Aeromonadales; f__Aeromonadaceae; g__Aeromonas; s__Unclassified
geneset000272367	beta-ketoacyl-ACP synthase I [Aeromonas lacus]	gi|696589704|ref|WP_033115723.1|	2.5e-92	99.43	99.43	347	k__Bacteria; p__Proteobacteria; c__Gammaproteobacteria; o__Aeromonadales; f__Aeromonadaceae; g__Aeromonas; s__Unclassified
geneset000272381	MULTISPECIES: restriction endonuclease subunit S [Aeromonas]	gi|1341342690|ref|WP_103827388.1|	6.4e-124	91.73	95.85	453	k__Bacteria; p__Proteobacteria; c__Gammaproteobacteria; o__Aeromonadales; f__Aeromonadaceae; g__Aeromonas; s__Unclassified
geneset000272383	hypothetical protein [Aeromonas salmonicida]	gi|1408335218|ref|WP_111588514.1|	2.1e-124	99.08	84.82	454	k__Bacteria; p__Proteobacteria; c__Gammaproteobacteria; o__Aeromonadales; f__Aeromonadaceae; g__Aeromonas; s__Unclassified
geneset000272400	DNA primase [Aeromonas caviae]	gi|851889706|ref|WP_048207587.1|	2.3e-50	97.12	80.62	207	k__Bacteria; p__Proteobacteria; c__Gammaproteobacteria; o__Aeromonadales; f__Aeromonadaceae; g__Aeromonas; s__Unclassified
geneset000272429	MULTISPECIES: alkyl hydroperoxide reductase subunit C [Aeromonas]	gi|492601454|ref|WP_005900002.1|	8.1e-105	98.94	100	389	k__Bacteria; p__Proteobacteria; c__Gammaproteobacteria; o__Aeromonadales; f__Aeromonadaceae; g__Aeromonas; s__Unclassified
geneset000272430	MULTISPECIES: CBS domain-containing protein [Aeromonas]	gi|749007201|ref|WP_040066530.1|	1.1e-67	90.48	99.32	265	k__Bacteria; p__Proteobacteria; c__Gammaproteobacteria; o__Aeromonadales; f__Aeromonadaceae; g__Aeromonas; s__Unclassified
geneset000272432	LysR family transcriptional regulator [Aeromonas jandaei]	gi|1344145458|ref|WP_104016772.1|	6.3e-160	97.97	98.67	572	k__Bacteria; p__Proteobacteria; c__Gammaproteobacteria; o__Aeromonadales; f__Aeromonadaceae; g__Aeromonas; s__Unclassified
geneset000272455	hypothetical protein [Aeromonas sp. YN13HZO-058]	gi|1125798061|ref|WP_075112687.1|	3.6e-291	94.97	100	1009	k__Bacteria; p__Proteobacteria; c__Gammaproteobacteria; o__Aeromonadales; f__Aeromonadaceae; g__Aeromonas; s__Unclassified
geneset000272462	pullulanase [Aeromonas finlandiensis]	gi|696657247|ref|WP_033138087.1|	2.2e-06	93.75	50.79	60	k__Bacteria; p__Proteobacteria; c__Gammaproteobacteria; o__Aeromonadales; f__Aeromonadaceae; g__Aeromonas; s__Unclassified
geneset000272468	transaldolase [Aeromonas encheleia]	gi|1545528003|ref|WP_126623281.1|	1.6e-68	95.21	100	268	k__Bacteria; p__Proteobacteria; c__Gammaproteobacteria; o__Aeromonadales; f__Aeromonadaceae; g__Aeromonas; s__Unclassified
geneset000272477	maltoporin [Aeromonas jandaei]	gi|918395824|ref|WP_052448099.1|	5.2e-216	85.19	100	759	k__Bacteria; p__Proteobacteria; c__Gammaproteobacteria; o__Aeromonadales; f__Aeromonadaceae; g__Aeromonas; s__Unclassified
geneset000272480	MULTISPECIES: tRNA pseudouridine(65) synthase TruC [Aeromonas]	gi|518275005|ref|WP_019445213.1|	4.4e-136	92.52	93.73	493	k__Bacteria; p__Proteobacteria; c__Gammaproteobacteria; o__Aeromonadales; f__Aeromonadaceae; g__Aeromonas; s__Unclassified
geneset000272481	MULTISPECIES: YqcC family protein [Aeromonas]	gi|491500962|ref|WP_005358652.1|	3.4e-50	94.59	99.11	206	k__Bacteria; p__Proteobacteria; c__Gammaproteobacteria; o__Aeromonadales; f__Aeromonadaceae; g__Aeromonas; s__Unclassified
geneset000272495	lipoprotein-releasing ABC transporter permease subunit LolE [Aeromonas veronii]	gi|544813971|ref|WP_021230588.1|	3e-213	98.31	100	750	k__Bacteria; p__Proteobacteria; c__Gammaproteobacteria; o__Aeromonadales; f__Aeromonadaceae; g__Aeromonas; s__Unclassified
geneset000272496	lipoprotein-releasing ABC transporter ATP-binding protein LolD [Aeromonas sp. DNP9]	gi|1067229481|ref|WP_069553917.1|	3.2e-119	96.55	100	437	k__Bacteria; p__Proteobacteria; c__Gammaproteobacteria; o__Aeromonadales; f__Aeromonadaceae; g__Aeromonas; s__Unclassified
geneset000272538	LacI family DNA-binding transcriptional regulator [Aeromonas enteropelogenes]	gi|754641343|ref|WP_042027085.1|	4.7e-164	88.29	99.7	586	k__Bacteria; p__Proteobacteria; c__Gammaproteobacteria; o__Aeromonadales; f__Aeromonadaceae; g__Aeromonas; s__Unclassified
geneset000272539	branched-chain amino acid ABC transporter substrate-binding protein [Aeromonas enteropelogenes]	gi|651333118|ref|WP_026457077.1|	1.3e-199	94.1	100	704	k__Bacteria; p__Proteobacteria; c__Gammaproteobacteria; o__Aeromonadales; f__Aeromonadaceae; g__Aeromonas; s__Unclassified
geneset000272595	MULTISPECIES: ubiquinone-binding protein [Aeromonas]	gi|491476755|ref|WP_005334496.1|	3.9e-75	98.61	100	290	k__Bacteria; p__Proteobacteria; c__Gammaproteobacteria; o__Aeromonadales; f__Aeromonadaceae; g__Aeromonas; s__Unclassified
geneset000272642	PhoH family protein [Aeromonas dhakensis]	gi|1272185071|ref|WP_099358740.1|	4.9e-130	84.84	97.88	473	k__Bacteria; p__Proteobacteria; c__Gammaproteobacteria; o__Aeromonadales; f__Aeromonadaceae; g__Aeromonas; s__Unclassified
geneset000272645	phosphomethylpyrimidine synthase ThiC [Aeromonas diversa]	gi|1398392582|ref|WP_110304201.1|	1.6e-163	95.77	100	584	k__Bacteria; p__Proteobacteria; c__Gammaproteobacteria; o__Aeromonadales; f__Aeromonadaceae; g__Aeromonas; s__Unclassified
geneset000272655	phosphoribosylformylglycinamidine synthase [Aeromonas jandaei]	gi|1524716755|ref|WP_124241261.1|	3.1e-150	98.14	100	540	k__Bacteria; p__Proteobacteria; c__Gammaproteobacteria; o__Aeromonadales; f__Aeromonadaceae; g__Aeromonas; s__Unclassified
geneset000272678	ferrochelatase [Aeromonas jandaei]	gi|754647562|ref|WP_042032326.1|	2.9e-77	99.29	62.22	297	k__Bacteria; p__Proteobacteria; c__Gammaproteobacteria; o__Aeromonadales; f__Aeromonadaceae; g__Aeromonas; s__Unclassified
geneset000272692	signal peptide peptidase SppA [Aeromonas veronii]	gi|749009371|ref|WP_040068659.1|	0	91.37	100	1110	k__Bacteria; p__Proteobacteria; c__Gammaproteobacteria; o__Aeromonadales; f__Aeromonadaceae; g__Aeromonas; s__Unclassified
geneset000272693	LysM peptidoglycan-binding domain-containing protein [Aeromonas australiensis]	gi|749067232|ref|WP_040095848.1|	4.6e-158	91.5	100	566	k__Bacteria; p__Proteobacteria; c__Gammaproteobacteria; o__Aeromonadales; f__Aeromonadaceae; g__Aeromonas; s__Unclassified
geneset000272700	metal-dependent hydrolase [Aeromonas hydrophila]	gi|644520770|ref|WP_025327627.1|	9.5e-53	99.11	100	215	k__Bacteria; p__Proteobacteria; c__Gammaproteobacteria; o__Aeromonadales; f__Aeromonadaceae; g__Aeromonas; s__Unclassified
geneset000272704	MULTISPECIES: HDIG domain-containing protein [Aeromonas]	gi|918395778|ref|WP_052448053.1|	1.3e-93	98.28	100	351	k__Bacteria; p__Proteobacteria; c__Gammaproteobacteria; o__Aeromonadales; f__Aeromonadaceae; g__Aeromonas; s__Unclassified
geneset000272705	IS4 family transposase [Aeromonas veronii]	gi|1033023128|ref|WP_064339307.1|	1.4e-221	93.96	100	778	k__Bacteria; p__Proteobacteria; c__Gammaproteobacteria; o__Aeromonadales; f__Aeromonadaceae; g__Aeromonas; s__Unclassified
geneset000272713	hypothetical protein CAK78_10655 [Aeromonas sp. A35_P]	gi|1233700674|ref|OZG41937.1|	1.7e-56	93.28	100	228	k__Bacteria; p__Proteobacteria; c__Gammaproteobacteria; o__Aeromonadales; f__Aeromonadaceae; g__Aeromonas; s__Unclassified
geneset000272743	hypothetical protein [Aeromonas australiensis]	gi|749070669|ref|WP_040097814.1|	1.3e-106	89.35	100	395	k__Bacteria; p__Proteobacteria; c__Gammaproteobacteria; o__Aeromonadales; f__Aeromonadaceae; g__Aeromonas; s__Unclassified
geneset000272754	dihydroxyacetone kinase subunit DhaK [Aeromonas veronii]	gi|760141340|ref|WP_043822583.1|	4.8e-92	100	85.79	346	k__Bacteria; p__Proteobacteria; c__Gammaproteobacteria; o__Aeromonadales; f__Aeromonadaceae; g__Aeromonas; s__Unclassified
geneset000272762	MULTISPECIES: nitroreductase family protein [Aeromonas]	gi|491477379|ref|WP_005335120.1|	1.8e-103	92.46	91.28	384	k__Bacteria; p__Proteobacteria; c__Gammaproteobacteria; o__Aeromonadales; f__Aeromonadaceae; g__Aeromonas; s__Unclassified
geneset000272766	DUF2750 domain-containing protein [Aeromonas veronii]	gi|491486750|ref|WP_005344491.1|	3.3e-71	100	92.2	276	k__Bacteria; p__Proteobacteria; c__Gammaproteobacteria; o__Aeromonadales; f__Aeromonadaceae; g__Aeromonas; s__Unclassified
geneset000272811	hypothetical protein [Aeromonas sp. HMWF016]	gi|1383437054|ref|WP_108571912.1|	6.3e-24	89.66	100	118	k__Bacteria; p__Proteobacteria; c__Gammaproteobacteria; o__Aeromonadales; f__Aeromonadaceae; g__Aeromonas; s__Unclassified
geneset000272843	MULTISPECIES: pyruvate dehydrogenase complex transcriptional repressor PdhR [Aeromonas]	gi|491478386|ref|WP_005336127.1|	7.5e-98	98.45	100	365	k__Bacteria; p__Proteobacteria; c__Gammaproteobacteria; o__Aeromonadales; f__Aeromonadaceae; g__Aeromonas; s__Unclassified
geneset000272844	MULTISPECIES: ABC transporter permease [Aeromonas]	gi|752536452|ref|WP_041207966.1|	8.8e-166	97.22	94.19	592	k__Bacteria; p__Proteobacteria; c__Gammaproteobacteria; o__Aeromonadales; f__Aeromonadaceae; g__Aeromonas; s__Unclassified
geneset000272859	MULTISPECIES: protein kinase [Aeromonas]	gi|1383400297|ref|WP_108539592.1|	8.4e-149	90.2	100	535	k__Bacteria; p__Proteobacteria; c__Gammaproteobacteria; o__Aeromonadales; f__Aeromonadaceae; g__Aeromonas; s__Unclassified
geneset000272863	type II/IV secretion system protein [Aeromonas jandaei]	gi|1524718176|ref|WP_124242682.1|	8.4e-28	97.1	59.48	132	k__Bacteria; p__Proteobacteria; c__Gammaproteobacteria; o__Aeromonadales; f__Aeromonadaceae; g__Aeromonas; s__Unclassified
geneset000272865	primosomal protein N&apos; [Aeromonas veronii]	gi|754673691|ref|WP_042054240.1|	0	99.03	100	1236	k__Bacteria; p__Proteobacteria; c__Gammaproteobacteria; o__Aeromonadales; f__Aeromonadaceae; g__Aeromonas; s__Unclassified
geneset000272866	DUF2867 domain-containing protein [Aeromonas allosaccharophila]	gi|756853331|ref|WP_042656927.1|	3.8e-268	95.33	100	932	k__Bacteria; p__Proteobacteria; c__Gammaproteobacteria; o__Aeromonadales; f__Aeromonadaceae; g__Aeromonas; s__Unclassified
geneset000272867	MULTISPECIES: permease [Aeromonas]	gi|491446040|ref|WP_005303827.1|	1.6e-165	90.62	98.88	591	k__Bacteria; p__Proteobacteria; c__Gammaproteobacteria; o__Aeromonadales; f__Aeromonadaceae; g__Aeromonas; s__Unclassified
geneset000272868	MULTISPECIES: ArsR family transcriptional regulator [Aeromonas]	gi|500024893|ref|WP_011705611.1|	1.9e-44	94.9	100	187	k__Bacteria; p__Proteobacteria; c__Gammaproteobacteria; o__Aeromonadales; f__Aeromonadaceae; g__Aeromonas; s__Unclassified
geneset000272870	MULTISPECIES: protein phosphatase [Aeromonas]	gi|491446053|ref|WP_005303840.1|	4e-80	91.18	90.91	307	k__Bacteria; p__Proteobacteria; c__Gammaproteobacteria; o__Aeromonadales; f__Aeromonadaceae; g__Aeromonas; s__Unclassified
geneset000272878	PAS domain S-box protein [Aeromonas veronii AMC34]	gi|404620991|ref|EKB17888.1|	4.2e-74	97.14	100	286	k__Bacteria; p__Proteobacteria; c__Gammaproteobacteria; o__Aeromonadales; f__Aeromonadaceae; g__Aeromonas; s__Unclassified
geneset000272899	IS4 family transposase [Aeromonas sp. MDS8]	gi|518679242|ref|WP_019840935.1|	1.6e-79	93.46	100	304	k__Bacteria; p__Proteobacteria; c__Gammaproteobacteria; o__Aeromonadales; f__Aeromonadaceae; g__Aeromonas; s__Unclassified
geneset000272931	anaerobic glycerol-3-phosphate dehydrogenase subunit C [Aeromonas media]	gi|1422118396|ref|WP_111913497.1|	8.3e-102	97.85	100	379	k__Bacteria; p__Proteobacteria; c__Gammaproteobacteria; o__Aeromonadales; f__Aeromonadaceae; g__Aeromonas; s__Unclassified
geneset000272946	acyltransferase [Aeromonas sp. L_1B5_3]	gi|760170825|ref|WP_043851523.1|	3.3e-97	98.84	100	363	k__Bacteria; p__Proteobacteria; c__Gammaproteobacteria; o__Aeromonadales; f__Aeromonadaceae; g__Aeromonas; s__Unclassified
geneset000272973	XRE family transcriptional regulator [Aeromonas jandaei]	gi|1524717757|ref|WP_124242263.1|	4.4e-186	99.71	100	659	k__Bacteria; p__Proteobacteria; c__Gammaproteobacteria; o__Aeromonadales; f__Aeromonadaceae; g__Aeromonas; s__Unclassified
geneset000272975	ATP-grasp domain-containing protein [Aeromonas veronii]	gi|491493664|ref|WP_005351389.1|	3.3e-23	93.55	100	116	k__Bacteria; p__Proteobacteria; c__Gammaproteobacteria; o__Aeromonadales; f__Aeromonadaceae; g__Aeromonas; s__Unclassified
geneset000272983	MULTISPECIES: carbohydrate kinase [Aeromonas]	gi|754682971|ref|WP_042062429.1|	7.2e-121	98.17	100	442	k__Bacteria; p__Proteobacteria; c__Gammaproteobacteria; o__Aeromonadales; f__Aeromonadaceae; g__Aeromonas; s__Unclassified
geneset000272987	sulfate ABC transporter ATP-binding protein [Aeromonas jandaei]	gi|752537525|ref|WP_041209037.1|	4.3e-192	97.18	100	679	k__Bacteria; p__Proteobacteria; c__Gammaproteobacteria; o__Aeromonadales; f__Aeromonadaceae; g__Aeromonas; s__Unclassified
geneset000272988	N-acetylglucosamine-binding protein GbpA [Aeromonas veronii]	gi|1125801507|ref|WP_075115974.1|	3e-233	81.22	100	817	k__Bacteria; p__Proteobacteria; c__Gammaproteobacteria; o__Aeromonadales; f__Aeromonadaceae; g__Aeromonas; s__Unclassified
geneset000272990	MULTISPECIES: methylenetetrahydrofolate reductase [Aeromonas]	gi|696658474|ref|WP_033138589.1|	3.1e-159	93.24	100	570	k__Bacteria; p__Proteobacteria; c__Gammaproteobacteria; o__Aeromonadales; f__Aeromonadaceae; g__Aeromonas; s__Unclassified
geneset000272992	excinuclease ABC subunit UvrA [Aeromonas fluvialis]	gi|754624659|ref|WP_042012463.1|	9.2e-98	98.9	100	365	k__Bacteria; p__Proteobacteria; c__Gammaproteobacteria; o__Aeromonadales; f__Aeromonadaceae; g__Aeromonas; s__Unclassified
geneset000273002	pyruvate kinase I [Aeromonas hydrophila 4AK4]	gi|569548747|ref|AHE50368.1|	9.8e-141	97.35	100	508	k__Bacteria; p__Proteobacteria; c__Gammaproteobacteria; o__Aeromonadales; f__Aeromonadaceae; g__Aeromonas; s__Unclassified
geneset000273015	MULTISPECIES: replication endonuclease [Aeromonas]	gi|1341342773|ref|WP_103827471.1|	2.4e-110	92.82	99.52	407	k__Bacteria; p__Proteobacteria; c__Gammaproteobacteria; o__Aeromonadales; f__Aeromonadaceae; g__Aeromonas; s__Unclassified
geneset000273031	efflux RND transporter permease subunit [Aeromonas veronii]	gi|491480360|ref|WP_005338101.1|	0	99.83	100	1068	k__Bacteria; p__Proteobacteria; c__Gammaproteobacteria; o__Aeromonadales; f__Aeromonadaceae; g__Aeromonas; s__Unclassified
geneset000273055	ATP-dependent Clp protease ATP-binding subunit ClpA [Aeromonas aquatica]	gi|696627551|ref|WP_033129625.1|	4.3e-70	87.65	100	273	k__Bacteria; p__Proteobacteria; c__Gammaproteobacteria; o__Aeromonadales; f__Aeromonadaceae; g__Aeromonas; s__Unclassified
geneset000273059	NADH-quinone oxidoreductase subunit NuoG [Aeromonas sp. EERV15]	gi|1057710178|ref|WP_068977959.1|	0	91.67	100	1724	k__Bacteria; p__Proteobacteria; c__Gammaproteobacteria; o__Aeromonadales; f__Aeromonadaceae; g__Aeromonas; s__Unclassified
geneset000273061	MULTISPECIES: NADH-quinone oxidoreductase subunit NuoK [Aeromonas]	gi|491479506|ref|WP_005337247.1|	9.4e-41	97.94	100	175	k__Bacteria; p__Proteobacteria; c__Gammaproteobacteria; o__Aeromonadales; f__Aeromonadaceae; g__Aeromonas; s__Unclassified
geneset000273063	MULTISPECIES: NADH-quinone oxidoreductase subunit M [Aeromonas]	gi|1383402338|ref|WP_108541495.1|	4.7e-272	94.55	100	946	k__Bacteria; p__Proteobacteria; c__Gammaproteobacteria; o__Aeromonadales; f__Aeromonadaceae; g__Aeromonas; s__Unclassified
geneset000273064	NADH-quinone oxidoreductase subunit NuoN [Aeromonas allosaccharophila]	gi|756857190|ref|WP_042658442.1|	2.2e-255	96.71	100	890	k__Bacteria; p__Proteobacteria; c__Gammaproteobacteria; o__Aeromonadales; f__Aeromonadaceae; g__Aeromonas; s__Unclassified
geneset000273083	DNA polymerase I [Aeromonas veronii]	gi|491481816|ref|WP_005339557.1|	1.2e-109	100	100	405	k__Bacteria; p__Proteobacteria; c__Gammaproteobacteria; o__Aeromonadales; f__Aeromonadaceae; g__Aeromonas; s__Unclassified
geneset000273116	esterase [Aeromonas sp. ZOR0001]	gi|835288491|ref|WP_047436928.1|	4.8e-103	96.41	95.59	383	k__Bacteria; p__Proteobacteria; c__Gammaproteobacteria; o__Aeromonadales; f__Aeromonadaceae; g__Aeromonas; s__Unclassified
geneset000273120	ribosomal RNA large subunit methyltransferase L [Aeromonas veronii AER39]	gi|404616606|ref|EKB13559.1|	1.5e-208	98.92	100	734	k__Bacteria; p__Proteobacteria; c__Gammaproteobacteria; o__Aeromonadales; f__Aeromonadaceae; g__Aeromonas; s__Unclassified
geneset000273136	tol-pal system-associated acyl-CoA thioesterase [Aeromonas finlandiensis]	gi|696650978|ref|WP_033135657.1|	8.8e-61	91.85	100	242	k__Bacteria; p__Proteobacteria; c__Gammaproteobacteria; o__Aeromonadales; f__Aeromonadaceae; g__Aeromonas; s__Unclassified
geneset000273140	methyltransferase domain-containing protein [Aeromonas hydrophila]	gi|644513753|ref|WP_025326277.1|	1.5e-124	99.57	100	454	k__Bacteria; p__Proteobacteria; c__Gammaproteobacteria; o__Aeromonadales; f__Aeromonadaceae; g__Aeromonas; s__Unclassified
geneset000273147	BREX system P-loop protein BrxC [Aeromonas caviae]	gi|1559764694|ref|WP_128297388.1|	4.4e-127	91.9	100	463	k__Bacteria; p__Proteobacteria; c__Gammaproteobacteria; o__Aeromonadales; f__Aeromonadaceae; g__Aeromonas; s__Unclassified
geneset000273148	hypothetical protein HMPREF1167_03933 [Aeromonas veronii AER39]	gi|404612560|ref|EKB09621.1|	3.3e-42	85.71	97.22	180	k__Bacteria; p__Proteobacteria; c__Gammaproteobacteria; o__Aeromonadales; f__Aeromonadaceae; g__Aeromonas; s__Unclassified
geneset000273163	type II secretion system protein [Aeromonas allosaccharophila]	gi|1175498019|ref|WP_082040667.1|	6.5e-25	95.45	100	122	k__Bacteria; p__Proteobacteria; c__Gammaproteobacteria; o__Aeromonadales; f__Aeromonadaceae; g__Aeromonas; s__Unclassified
geneset000273207	5-histidylcysteine sulfoxide synthase [Aeromonas sp. 159]	gi|518275995|ref|WP_019446203.1|	1.9e-180	96.76	100	641	k__Bacteria; p__Proteobacteria; c__Gammaproteobacteria; o__Aeromonadales; f__Aeromonadaceae; g__Aeromonas; s__Unclassified
geneset000273236	heme lyase NrfEFG subunit NrfF [Aeromonas rivipollensis]	gi|1372008947|ref|WP_106886633.1|	1.8e-67	91.89	100	264	k__Bacteria; p__Proteobacteria; c__Gammaproteobacteria; o__Aeromonadales; f__Aeromonadaceae; g__Aeromonas; s__Unclassified
geneset000273237	glycogen/starch/alpha-glucan phosphorylase [Aeromonas lacus]	gi|696590159|ref|WP_033116151.1|	5.7e-166	97.61	100	592	k__Bacteria; p__Proteobacteria; c__Gammaproteobacteria; o__Aeromonadales; f__Aeromonadaceae; g__Aeromonas; s__Unclassified
geneset000273255	nitrogen regulation protein NR(I) [Aeromonas fluvialis]	gi|754624511|ref|WP_042012316.1|	4.6e-266	97.45	99.79	926	k__Bacteria; p__Proteobacteria; c__Gammaproteobacteria; o__Aeromonadales; f__Aeromonadaceae; g__Aeromonas; s__Unclassified
geneset000273266	TetR/AcrR family transcriptional regulator [Aeromonas sp. HMWF016]	gi|1383438604|ref|WP_108573462.1|	2.4e-95	97.87	84.3	357	k__Bacteria; p__Proteobacteria; c__Gammaproteobacteria; o__Aeromonadales; f__Aeromonadaceae; g__Aeromonas; s__Unclassified
geneset000273270	aminomethyl-transferring glycine dehydrogenase [Aeromonas sp. ZOR0001]	gi|835294780|ref|WP_047440430.1|	5.8e-138	98.44	100	499	k__Bacteria; p__Proteobacteria; c__Gammaproteobacteria; o__Aeromonadales; f__Aeromonadaceae; g__Aeromonas; s__Unclassified
geneset000273279	pullulanase [Aeromonas eucrenophila]	gi|756827519|ref|WP_042644715.1|	2e-74	90	100	287	k__Bacteria; p__Proteobacteria; c__Gammaproteobacteria; o__Aeromonadales; f__Aeromonadaceae; g__Aeromonas; s__Unclassified
geneset000273288	ATP-binding protein [Aeromonas sp. CU5]	gi|1268674606|ref|WP_098968929.1|	1.8e-99	100	100	371	k__Bacteria; p__Proteobacteria; c__Gammaproteobacteria; o__Aeromonadales; f__Aeromonadaceae; g__Aeromonas; s__Unclassified
geneset000273323	apolipoprotein N-acyltransferase [Aeromonas sp. EERV15]	gi|1057710279|ref|WP_068978060.1|	9.4e-155	96.7	100	555	k__Bacteria; p__Proteobacteria; c__Gammaproteobacteria; o__Aeromonadales; f__Aeromonadaceae; g__Aeromonas; s__Unclassified
geneset000273350	MULTISPECIES: carboxy terminal-processing peptidase [Aeromonas]	gi|696587398|ref|WP_033113535.1|	1.1e-95	97.78	100	358	k__Bacteria; p__Proteobacteria; c__Gammaproteobacteria; o__Aeromonadales; f__Aeromonadaceae; g__Aeromonas; s__Unclassified
geneset000273372	MULTISPECIES: thioredoxin-disulfide reductase [Aeromonas]	gi|1067191231|ref|WP_069527213.1|	2.2e-171	95.24	99.68	610	k__Bacteria; p__Proteobacteria; c__Gammaproteobacteria; o__Aeromonadales; f__Aeromonadaceae; g__Aeromonas; s__Unclassified
geneset000273393	exodeoxyribonuclease V subunit beta [Aeromonas media]	gi|491472344|ref|WP_005330098.1|	2.7e-83	95.24	100	317	k__Bacteria; p__Proteobacteria; c__Gammaproteobacteria; o__Aeromonadales; f__Aeromonadaceae; g__Aeromonas; s__Unclassified
geneset000273403	maltodextrin glucosidase [Aeromonas allosaccharophila]	gi|1421631111|ref|WP_111808761.1|	0	95.07	100	1247	k__Bacteria; p__Proteobacteria; c__Gammaproteobacteria; o__Aeromonadales; f__Aeromonadaceae; g__Aeromonas; s__Unclassified
geneset000273405	transaldolase [Aeromonas aquatica]	gi|696631383|ref|WP_033131051.1|	8.3e-61	93.75	100	242	k__Bacteria; p__Proteobacteria; c__Gammaproteobacteria; o__Aeromonadales; f__Aeromonadaceae; g__Aeromonas; s__Unclassified
geneset000273425	alpha-amylase [Aeromonas veronii]	gi|754704127|ref|WP_042079852.1|	2.1e-143	96.56	100	517	k__Bacteria; p__Proteobacteria; c__Gammaproteobacteria; o__Aeromonadales; f__Aeromonadaceae; g__Aeromonas; s__Unclassified
geneset000273427	MULTISPECIES: protein-L-isoaspartate(D-aspartate) O-methyltransferase [Aeromonas]	gi|491451653|ref|WP_005309437.1|	1.1e-99	89.76	100	372	k__Bacteria; p__Proteobacteria; c__Gammaproteobacteria; o__Aeromonadales; f__Aeromonadaceae; g__Aeromonas; s__Unclassified
geneset000273428	DedA family protein [Aeromonas enteropelogenes]	gi|651332776|ref|WP_026456795.1|	2.5e-101	93.26	100	377	k__Bacteria; p__Proteobacteria; c__Gammaproteobacteria; o__Aeromonadales; f__Aeromonadaceae; g__Aeromonas; s__Unclassified
geneset000273464	uroporphyrinogen decarboxylase [Aeromonas sobria]	gi|1316635319|ref|WP_101321316.1|	3.9e-187	98.18	100	663	k__Bacteria; p__Proteobacteria; c__Gammaproteobacteria; o__Aeromonadales; f__Aeromonadaceae; g__Aeromonas; s__Unclassified
geneset000273499	MULTISPECIES: DUF853 family protein [Aeromonas]	gi|759447872|ref|WP_043169653.1|	2e-251	91.04	97.47	877	k__Bacteria; p__Proteobacteria; c__Gammaproteobacteria; o__Aeromonadales; f__Aeromonadaceae; g__Aeromonas; s__Unclassified
geneset000273529	YcjX family protein [Aeromonas allosaccharophila]	gi|953818020|ref|WP_058051638.1|	1.2e-182	99.05	100	648	k__Bacteria; p__Proteobacteria; c__Gammaproteobacteria; o__Aeromonadales; f__Aeromonadaceae; g__Aeromonas; s__Unclassified
geneset000273532	copper transporter [Aeromonas hydrophila]	gi|722066473|ref|KHA56087.1|	4.7e-94	97.78	100	353	k__Bacteria; p__Proteobacteria; c__Gammaproteobacteria; o__Aeromonadales; f__Aeromonadaceae; g__Aeromonas; s__Unclassified
geneset000273557	retention module-containing protein [Aeromonas rivuli]	gi|1180735811|ref|WP_084218193.1|	1.2e-113	91.6	100	418	k__Bacteria; p__Proteobacteria; c__Gammaproteobacteria; o__Aeromonadales; f__Aeromonadaceae; g__Aeromonas; s__Unclassified
geneset000273567	MULTISPECIES: TrkA family potassium uptake protein [Aeromonas]	gi|1372007877|ref|WP_106885563.1|	1.2e-115	100	100	425	k__Bacteria; p__Proteobacteria; c__Gammaproteobacteria; o__Aeromonadales; f__Aeromonadaceae; g__Aeromonas; s__Unclassified
geneset000273568	gamma-glutamyltransferase [Aeromonas rivipollensis]	gi|1372008504|ref|WP_106886190.1|	2.9e-172	98.41	88.2	614	k__Bacteria; p__Proteobacteria; c__Gammaproteobacteria; o__Aeromonadales; f__Aeromonadaceae; g__Aeromonas; s__Unclassified
geneset000273571	succinate dehydrogenase iron-sulfur subunit [Aeromonas australiensis]	gi|749069088|ref|WP_040096901.1|	4.1e-138	98.32	100	500	k__Bacteria; p__Proteobacteria; c__Gammaproteobacteria; o__Aeromonadales; f__Aeromonadaceae; g__Aeromonas; s__Unclassified
geneset000273584	glutathione metabolism protein [Aeromonas finlandiensis]	gi|696654739|ref|WP_033137170.1|	2.1e-56	92.97	100	227	k__Bacteria; p__Proteobacteria; c__Gammaproteobacteria; o__Aeromonadales; f__Aeromonadaceae; g__Aeromonas; s__Unclassified
geneset000273593	bifunctional tetrahydrofolate synthase/dihydrofolate synthase [Aeromonas hydrophila]	gi|1172291874|ref|WP_080675153.1|	6.7e-210	95.23	99.75	739	k__Bacteria; p__Proteobacteria; c__Gammaproteobacteria; o__Aeromonadales; f__Aeromonadaceae; g__Aeromonas; s__Unclassified
geneset000273603	DUF2057 domain-containing protein [Aeromonas veronii]	gi|491476318|ref|WP_005334059.1|	1.3e-69	89.09	94.83	271	k__Bacteria; p__Proteobacteria; c__Gammaproteobacteria; o__Aeromonadales; f__Aeromonadaceae; g__Aeromonas; s__Unclassified
geneset000273664	cytochrome C [Aeromonas veronii]	gi|1563365144|ref|WP_128834751.1|	2.5e-175	98.09	100	624	k__Bacteria; p__Proteobacteria; c__Gammaproteobacteria; o__Aeromonadales; f__Aeromonadaceae; g__Aeromonas; s__Unclassified
geneset000273688	hypothetical protein SAMN05880558_10535 [Aeromonas sp. RU39B]	gi|1131891765|ref|SIQ71290.1|	8.5e-176	58.27	99.06	626	k__Bacteria; p__Proteobacteria; c__Gammaproteobacteria; o__Aeromonadales; f__Aeromonadaceae; g__Aeromonas; s__Unclassified
geneset000273709	hypothetical protein [Aeromonas diversa]	gi|1398391970|ref|WP_110303589.1|	4.2e-234	95.6	100	819	k__Bacteria; p__Proteobacteria; c__Gammaproteobacteria; o__Aeromonadales; f__Aeromonadaceae; g__Aeromonas; s__Unclassified
geneset000273739	MULTISPECIES: DoxX family protein [Aeromonas]	gi|1067192813|ref|WP_069528668.1|	1.3e-73	94.56	100	285	k__Bacteria; p__Proteobacteria; c__Gammaproteobacteria; o__Aeromonadales; f__Aeromonadaceae; g__Aeromonas; s__Unclassified
geneset000273781	cation transporter [Aeromonas veronii]	gi|754672603|ref|WP_042053294.1|	2.5e-151	93.1	98.73	544	k__Bacteria; p__Proteobacteria; c__Gammaproteobacteria; o__Aeromonadales; f__Aeromonadaceae; g__Aeromonas; s__Unclassified
geneset000273803	MULTISPECIES: hypothetical protein [Aeromonas]	gi|760170296|ref|WP_043851010.1|	1.6e-106	99.01	100	394	k__Bacteria; p__Proteobacteria; c__Gammaproteobacteria; o__Aeromonadales; f__Aeromonadaceae; g__Aeromonas; s__Unclassified
geneset000273810	MULTISPECIES: hexitol phosphatase HxpB [Aeromonas]	gi|1110683704|ref|WP_071909980.1|	1.8e-63	97.71	100	251	k__Bacteria; p__Proteobacteria; c__Gammaproteobacteria; o__Aeromonadales; f__Aeromonadaceae; g__Aeromonas; s__Unclassified
geneset000273813	Uncharacterised protein [Aeromonas salmonicida]	gi|1578770148|ref|VFB09603.1|	7.6e-14	100	70.18	85	k__Bacteria; p__Proteobacteria; c__Gammaproteobacteria; o__Aeromonadales; f__Aeromonadaceae; g__Aeromonas; s__Unclassified
geneset000273816	prepilin-type N-terminal cleavage/methylation domain-containing protein [Aeromonas sp. ZOR0001]	gi|835279023|ref|WP_047434682.1|	4.1e-84	97.53	97.59	320	k__Bacteria; p__Proteobacteria; c__Gammaproteobacteria; o__Aeromonadales; f__Aeromonadaceae; g__Aeromonas; s__Unclassified
geneset000273823	pilus assembly protein [Aeromonas enteropelogenes]	gi|1524715501|ref|WP_124240289.1|	0	83.22	100	1526	k__Bacteria; p__Proteobacteria; c__Gammaproteobacteria; o__Aeromonadales; f__Aeromonadaceae; g__Aeromonas; s__Unclassified
geneset000273829	DEAD/DEAH box helicase [Aeromonas sp. L_1B5_3]	gi|760168725|ref|WP_043849550.1|	9.1e-192	99.11	100	678	k__Bacteria; p__Proteobacteria; c__Gammaproteobacteria; o__Aeromonadales; f__Aeromonadaceae; g__Aeromonas; s__Unclassified
geneset000273830	sulfatase [Aeromonas media WS]	gi|615554317|ref|AHX63362.1|	1.8e-54	56.16	100	221	k__Bacteria; p__Proteobacteria; c__Gammaproteobacteria; o__Aeromonadales; f__Aeromonadaceae; g__Aeromonas; s__Unclassified
geneset000273840	glycerol kinase [Aeromonas sobria]	gi|754632207|ref|WP_042018911.1|	2.8e-86	88.52	100	327	k__Bacteria; p__Proteobacteria; c__Gammaproteobacteria; o__Aeromonadales; f__Aeromonadaceae; g__Aeromonas; s__Unclassified
geneset000273853	esterase [Aeromonas veronii]	gi|953971693|ref|WP_058058376.1|	4.6e-64	97.58	100	253	k__Bacteria; p__Proteobacteria; c__Gammaproteobacteria; o__Aeromonadales; f__Aeromonadaceae; g__Aeromonas; s__Unclassified
geneset000273858	MULTISPECIES: PTS sugar transporter subunit IIC [Aeromonas]	gi|756856881|ref|WP_042658342.1|	1e-246	99.33	100	861	k__Bacteria; p__Proteobacteria; c__Gammaproteobacteria; o__Aeromonadales; f__Aeromonadaceae; g__Aeromonas; s__Unclassified
geneset000273866	phosphomethylpyrimidine synthase ThiC [Aeromonas allosaccharophila]	gi|953820551|ref|WP_058054169.1|	1.1e-138	98.78	100	501	k__Bacteria; p__Proteobacteria; c__Gammaproteobacteria; o__Aeromonadales; f__Aeromonadaceae; g__Aeromonas; s__Unclassified
geneset000273873	agmatine deiminase [Aeromonas allosaccharophila]	gi|953819677|ref|WP_058053295.1|	1.9e-76	99.25	100	294	k__Bacteria; p__Proteobacteria; c__Gammaproteobacteria; o__Aeromonadales; f__Aeromonadaceae; g__Aeromonas; s__Unclassified
geneset000273875	MULTISPECIES: UDP-N-acetylmuramate--L-alanine ligase [Aeromonas]	gi|760170910|ref|WP_043851604.1|	2.2e-210	99.2	100	740	k__Bacteria; p__Proteobacteria; c__Gammaproteobacteria; o__Aeromonadales; f__Aeromonadaceae; g__Aeromonas; s__Unclassified
geneset000273893	HAMP domain-containing protein [Aeromonas salmonicida]	gi|1538684662|ref|WP_125600711.1|	1.1e-27	98.57	100	131	k__Bacteria; p__Proteobacteria; c__Gammaproteobacteria; o__Aeromonadales; f__Aeromonadaceae; g__Aeromonas; s__Unclassified
geneset000273901	hypothetical protein [Aeromonas enteropelogenes]	gi|918397010|ref|WP_052449285.1|	2.4e-73	71.43	94.23	284	k__Bacteria; p__Proteobacteria; c__Gammaproteobacteria; o__Aeromonadales; f__Aeromonadaceae; g__Aeromonas; s__Unclassified
geneset000273913	MULTISPECIES: alpha/beta fold hydrolase [Aeromonas]	gi|760170532|ref|WP_043851238.1|	3.4e-146	98.84	100	526	k__Bacteria; p__Proteobacteria; c__Gammaproteobacteria; o__Aeromonadales; f__Aeromonadaceae; g__Aeromonas; s__Unclassified
geneset000273917	exodeoxyribonuclease V subunit beta [Aeromonas veronii]	gi|1487810488|ref|WP_120416122.1|	4.1e-35	92.59	92.05	156	k__Bacteria; p__Proteobacteria; c__Gammaproteobacteria; o__Aeromonadales; f__Aeromonadaceae; g__Aeromonas; s__Unclassified
geneset000273920	DUF3283 family protein [Aeromonas caviae]	gi|1532586762|ref|WP_125117294.1|	6.9e-24	96.72	95.31	118	k__Bacteria; p__Proteobacteria; c__Gammaproteobacteria; o__Aeromonadales; f__Aeromonadaceae; g__Aeromonas; s__Unclassified
geneset000273926	MULTISPECIES: ATP-dependent DNA helicase RecQ [Aeromonas]	gi|644526822|ref|WP_025328715.1|	2.4e-58	98.35	90.3	234	k__Bacteria; p__Proteobacteria; c__Gammaproteobacteria; o__Aeromonadales; f__Aeromonadaceae; g__Aeromonas; s__Unclassified
geneset000273929	FAD-binding oxidoreductase [Aeromonas sp. ASNIH2]	gi|1348943968|ref|WP_104454524.1|	7.6e-236	93.88	100	825	k__Bacteria; p__Proteobacteria; c__Gammaproteobacteria; o__Aeromonadales; f__Aeromonadaceae; g__Aeromonas; s__Unclassified
geneset000273931	monofunctional biosynthetic peptidoglycan transglycosylase [Aeromonas veronii]	gi|953970124|ref|WP_058056866.1|	3.7e-112	89.78	99.12	413	k__Bacteria; p__Proteobacteria; c__Gammaproteobacteria; o__Aeromonadales; f__Aeromonadaceae; g__Aeromonas; s__Unclassified
geneset000273937	MULTISPECIES: ABC transporter permease [Aeromonas]	gi|491481329|ref|WP_005339070.1|	6.4e-106	100	100	392	k__Bacteria; p__Proteobacteria; c__Gammaproteobacteria; o__Aeromonadales; f__Aeromonadaceae; g__Aeromonas; s__Unclassified
geneset000273951	arginine N-succinyltransferase [Aeromonas sp. L_1B5_3]	gi|760169395|ref|WP_043850131.1|	2.3e-107	99.48	100	397	k__Bacteria; p__Proteobacteria; c__Gammaproteobacteria; o__Aeromonadales; f__Aeromonadaceae; g__Aeromonas; s__Unclassified
geneset000273957	diaminopimelate decarboxylase [Aeromonas caviae]	gi|1559832162|ref|WP_128344598.1|	1.4e-142	98.48	100	515	k__Bacteria; p__Proteobacteria; c__Gammaproteobacteria; o__Aeromonadales; f__Aeromonadaceae; g__Aeromonas; s__Unclassified
geneset000273970	MULTISPECIES: nucleotide exchange factor GrpE [Aeromonas]	gi|754678190|ref|WP_042058176.1|	8e-76	97.38	100	292	k__Bacteria; p__Proteobacteria; c__Gammaproteobacteria; o__Aeromonadales; f__Aeromonadaceae; g__Aeromonas; s__Unclassified
geneset000273976	type I restriction endonuclease subunit R [Aeromonas hydrophila]	gi|657061077|ref|WP_029303589.1|	2.2e-109	92.11	100	404	k__Bacteria; p__Proteobacteria; c__Gammaproteobacteria; o__Aeromonadales; f__Aeromonadaceae; g__Aeromonas; s__Unclassified
geneset000273980	SDR family NAD(P)-dependent oxidoreductase [Aeromonas lacus]	gi|696589082|ref|WP_033115112.1|	3e-13	93.33	100	82	k__Bacteria; p__Proteobacteria; c__Gammaproteobacteria; o__Aeromonadales; f__Aeromonadaceae; g__Aeromonas; s__Unclassified
geneset000273993	MULTISPECIES: beta-galactosidase subunit alpha [Aeromonas]	gi|759430672|ref|WP_043153601.1|	2e-143	98.04	100	517	k__Bacteria; p__Proteobacteria; c__Gammaproteobacteria; o__Aeromonadales; f__Aeromonadaceae; g__Aeromonas; s__Unclassified
geneset000273998	Bcr/CflA family multidrug efflux MFS transporter [Aeromonas allosaccharophila]	gi|754679929|ref|WP_042059789.1|	4.6e-161	91.82	100	576	k__Bacteria; p__Proteobacteria; c__Gammaproteobacteria; o__Aeromonadales; f__Aeromonadaceae; g__Aeromonas; s__Unclassified
geneset000274003	maltoporin [Aeromonas veronii]	gi|914236872|ref|WP_050552181.1|	4.1e-189	76.12	100	670	k__Bacteria; p__Proteobacteria; c__Gammaproteobacteria; o__Aeromonadales; f__Aeromonadaceae; g__Aeromonas; s__Unclassified
geneset000274006	MULTISPECIES: flagellin [Aeromonas]	gi|919382652|ref|WP_052815481.1|	2.6e-38	84.82	87.5	167	k__Bacteria; p__Proteobacteria; c__Gammaproteobacteria; o__Aeromonadales; f__Aeromonadaceae; g__Aeromonas; s__Unclassified
geneset000274011	MCE family protein [Aeromonas sp. L_1B5_3]	gi|760170101|ref|WP_043850817.1|	6.5e-196	97.5	100	692	k__Bacteria; p__Proteobacteria; c__Gammaproteobacteria; o__Aeromonadales; f__Aeromonadaceae; g__Aeromonas; s__Unclassified
geneset000274012	hypothetical protein [Aeromonas fluvialis]	gi|754623849|ref|WP_042011760.1|	2.7e-12	74.55	67.07	80	k__Bacteria; p__Proteobacteria; c__Gammaproteobacteria; o__Aeromonadales; f__Aeromonadaceae; g__Aeromonas; s__Unclassified
geneset000274015	MULTISPECIES: copper-binding protein [Aeromonas]	gi|1333425931|ref|WP_102983804.1|	7.5e-20	73.42	100	105	k__Bacteria; p__Proteobacteria; c__Gammaproteobacteria; o__Aeromonadales; f__Aeromonadaceae; g__Aeromonas; s__Unclassified
geneset000274019	MULTISPECIES: heteromeric transposase endonuclease subunit TnsA [Aeromonas]	gi|757621266|ref|WP_042865098.1|	4.7e-109	93.06	100	403	k__Bacteria; p__Proteobacteria; c__Gammaproteobacteria; o__Aeromonadales; f__Aeromonadaceae; g__Aeromonas; s__Unclassified
geneset000274023	FAD-binding oxidoreductase [Aeromonas media]	gi|1422112120|ref|WP_111911462.1|	0	98.86	100	1261	k__Bacteria; p__Proteobacteria; c__Gammaproteobacteria; o__Aeromonadales; f__Aeromonadaceae; g__Aeromonas; s__Unclassified
geneset000274032	LuxR family transcriptional regulator [Aeromonas sp. DNP9]	gi|1067229723|ref|WP_069554159.1|	3.7e-129	97.14	98	470	k__Bacteria; p__Proteobacteria; c__Gammaproteobacteria; o__Aeromonadales; f__Aeromonadaceae; g__Aeromonas; s__Unclassified
geneset000274038	hypothetical protein [Aeromonas sobria]	gi|1316638121|ref|WP_101323995.1|	4.6e-109	94.29	76.92	403	k__Bacteria; p__Proteobacteria; c__Gammaproteobacteria; o__Aeromonadales; f__Aeromonadaceae; g__Aeromonas; s__Unclassified
geneset000274045	MULTISPECIES: NAD(P)H nitroreductase [Aeromonas]	gi|696588072|ref|WP_033114114.1|	3.2e-98	99.45	100	367	k__Bacteria; p__Proteobacteria; c__Gammaproteobacteria; o__Aeromonadales; f__Aeromonadaceae; g__Aeromonas; s__Unclassified
geneset000274046	MULTISPECIES: integrase [Aeromonas]	gi|1383402275|ref|WP_108541432.1|	2.3e-26	80.26	100	127	k__Bacteria; p__Proteobacteria; c__Gammaproteobacteria; o__Aeromonadales; f__Aeromonadaceae; g__Aeromonas; s__Unclassified
geneset000274052	MULTISPECIES: chemotaxis protein CheW [Aeromonas]	gi|491475285|ref|WP_005333026.1|	1.4e-81	100	98.78	311	k__Bacteria; p__Proteobacteria; c__Gammaproteobacteria; o__Aeromonadales; f__Aeromonadaceae; g__Aeromonas; s__Unclassified
geneset000274058	hypothetical protein WM43_05845 [Aeromonas veronii]	gi|1024269884|ref|ANB52221.1|	2.5e-83	96.15	100	317	k__Bacteria; p__Proteobacteria; c__Gammaproteobacteria; o__Aeromonadales; f__Aeromonadaceae; g__Aeromonas; s__Unclassified
geneset000274062	undecaprenyl-phosphate alpha-N-acetylglucosaminyl 1-phosphate transferase [Aeromonas sobria]	gi|1316638189|ref|WP_101324063.1|	7.8e-74	90.13	100	285	k__Bacteria; p__Proteobacteria; c__Gammaproteobacteria; o__Aeromonadales; f__Aeromonadaceae; g__Aeromonas; s__Unclassified
geneset000274063	MULTISPECIES: ROK family transcriptional regulator [Aeromonas]	gi|491475735|ref|WP_005333476.1|	6.5e-139	99.19	100	502	k__Bacteria; p__Proteobacteria; c__Gammaproteobacteria; o__Aeromonadales; f__Aeromonadaceae; g__Aeromonas; s__Unclassified
geneset000274085	MULTISPECIES: hypothetical protein [Aeromonas]	gi|1067192943|ref|WP_069528798.1|	2.7e-39	100	100	170	k__Bacteria; p__Proteobacteria; c__Gammaproteobacteria; o__Aeromonadales; f__Aeromonadaceae; g__Aeromonas; s__Unclassified
geneset000274088	DUF3549 family protein [Aeromonas veronii]	gi|1569016780|ref|WP_129504568.1|	3.4e-149	97.4	100	537	k__Bacteria; p__Proteobacteria; c__Gammaproteobacteria; o__Aeromonadales; f__Aeromonadaceae; g__Aeromonas; s__Unclassified
geneset000274097	hypothetical protein [Aeromonas salmonicida]	gi|966345463|ref|WP_058394228.1|	0	87.3	100	1502	k__Bacteria; p__Proteobacteria; c__Gammaproteobacteria; o__Aeromonadales; f__Aeromonadaceae; g__Aeromonas; s__Unclassified
geneset000274106	anaerobic C4-dicarboxylate transporter [Aeromonas veronii]	gi|491491354|ref|WP_005349088.1|	3.1e-165	98.14	100	590	k__Bacteria; p__Proteobacteria; c__Gammaproteobacteria; o__Aeromonadales; f__Aeromonadaceae; g__Aeromonas; s__Unclassified
geneset000274126	tRNA dihydrouridine(16) synthase DusC [Aeromonas sp. L_1B5_3]	gi|760169756|ref|WP_043850482.1|	2.9e-168	93.59	100	600	k__Bacteria; p__Proteobacteria; c__Gammaproteobacteria; o__Aeromonadales; f__Aeromonadaceae; g__Aeromonas; s__Unclassified
geneset000274132	potassium transporter Kef [Aeromonas sp. DNP9]	gi|1067230597|ref|WP_069555033.1|	1.1e-195	99.44	100	691	k__Bacteria; p__Proteobacteria; c__Gammaproteobacteria; o__Aeromonadales; f__Aeromonadaceae; g__Aeromonas; s__Unclassified
geneset000274166	bifunctional uridylyltransferase/uridylyl-removing protein GlnD [Aeromonas veronii]	gi|491480839|ref|WP_005338580.1|	1.6e-111	97.97	100	411	k__Bacteria; p__Proteobacteria; c__Gammaproteobacteria; o__Aeromonadales; f__Aeromonadaceae; g__Aeromonas; s__Unclassified
geneset000274169	MULTISPECIES: ABC transporter ATP-binding protein [Aeromonas]	gi|752538738|ref|WP_041210239.1|	3.7e-88	99.42	100	333	k__Bacteria; p__Proteobacteria; c__Gammaproteobacteria; o__Aeromonadales; f__Aeromonadaceae; g__Aeromonas; s__Unclassified
geneset000274172	UDP-4-amino-4,6-dideoxy-N-acetyl-beta-L-altrosamine transaminase [Aeromonas caviae]	gi|1528326516|ref|WP_124813383.1|	1.5e-19	90.57	100	104	k__Bacteria; p__Proteobacteria; c__Gammaproteobacteria; o__Aeromonadales; f__Aeromonadaceae; g__Aeromonas; s__Unclassified
geneset000274175	MULTISPECIES: flagellar basal-body rod protein FlgG [Aeromonas]	gi|696589387|ref|WP_033115412.1|	7.5e-74	100	95.89	285	k__Bacteria; p__Proteobacteria; c__Gammaproteobacteria; o__Aeromonadales; f__Aeromonadaceae; g__Aeromonas; s__Unclassified
geneset000274183	methionine synthase [Aeromonas rivipollensis]	gi|1372007488|ref|WP_106885174.1|	7.6e-280	98.56	99.8	971	k__Bacteria; p__Proteobacteria; c__Gammaproteobacteria; o__Aeromonadales; f__Aeromonadaceae; g__Aeromonas; s__Unclassified
geneset000274184	L,D-transpeptidase [Aeromonas veronii]	gi|953970364|ref|WP_058057106.1|	1e-38	94.25	100	168	k__Bacteria; p__Proteobacteria; c__Gammaproteobacteria; o__Aeromonadales; f__Aeromonadaceae; g__Aeromonas; s__Unclassified
geneset000274187	acyl-CoA dehydrogenase [Aeromonas hydrophila]	gi|759437812|ref|WP_043160088.1|	1.1e-95	99.43	100	358	k__Bacteria; p__Proteobacteria; c__Gammaproteobacteria; o__Aeromonadales; f__Aeromonadaceae; g__Aeromonas; s__Unclassified
geneset000274209	DUF4435 domain-containing protein [Aeromonas schubertii]	gi|914676557|ref|WP_050666981.1|	4.9e-95	77.29	99.04	356	k__Bacteria; p__Proteobacteria; c__Gammaproteobacteria; o__Aeromonadales; f__Aeromonadaceae; g__Aeromonas; s__Unclassified
geneset000274241	MULTISPECIES: antitoxin [Aeromonas]	gi|657199383|ref|WP_029314895.1|	8.3e-36	100	85.23	158	k__Bacteria; p__Proteobacteria; c__Gammaproteobacteria; o__Aeromonadales; f__Aeromonadaceae; g__Aeromonas; s__Unclassified
geneset000274245	hypothetical protein [Aeromonas sp. DNP9]	gi|1067231702|ref|WP_069556138.1|	4.5e-56	95.9	100	226	k__Bacteria; p__Proteobacteria; c__Gammaproteobacteria; o__Aeromonadales; f__Aeromonadaceae; g__Aeromonas; s__Unclassified
geneset000274255	MULTISPECIES: peptidase [Aeromonas]	gi|752538659|ref|WP_041210161.1|	1.1e-78	100	100	302	k__Bacteria; p__Proteobacteria; c__Gammaproteobacteria; o__Aeromonadales; f__Aeromonadaceae; g__Aeromonas; s__Unclassified
geneset000274265	ATP-dependent protease [Aeromonas fluvialis]	gi|754622900|ref|WP_042011002.1|	1.2e-103	97.89	100	385	k__Bacteria; p__Proteobacteria; c__Gammaproteobacteria; o__Aeromonadales; f__Aeromonadaceae; g__Aeromonas; s__Unclassified
geneset000274266	D-serine transporter DsdX [Aeromonas veronii]	gi|1547401282|ref|WP_127005801.1|	2.8e-115	98.3	100	424	k__Bacteria; p__Proteobacteria; c__Gammaproteobacteria; o__Aeromonadales; f__Aeromonadaceae; g__Aeromonas; s__Unclassified
geneset000274271	hypothetical protein [Aeromonas caviae]	gi|902765233|ref|WP_049636784.1|	2.3e-42	93.26	89	180	k__Bacteria; p__Proteobacteria; c__Gammaproteobacteria; o__Aeromonadales; f__Aeromonadaceae; g__Aeromonas; s__Unclassified
geneset000274278	protein-methionine-sulfoxide reductase catalytic subunit MsrP [Aeromonas caviae]	gi|754626894|ref|WP_042014354.1|	1.9e-132	97.42	100	481	k__Bacteria; p__Proteobacteria; c__Gammaproteobacteria; o__Aeromonadales; f__Aeromonadaceae; g__Aeromonas; s__Unclassified
geneset000274279	ATP-dependent DNA helicase DinG [Aeromonas allosaccharophila]	gi|756850677|ref|WP_042655855.1|	0	93.38	100	1319	k__Bacteria; p__Proteobacteria; c__Gammaproteobacteria; o__Aeromonadales; f__Aeromonadaceae; g__Aeromonas; s__Unclassified
geneset000274281	iron ABC transporter substrate-binding protein [Aeromonas hydrophila]	gi|1473087025|ref|AXV35927.1|	1.3e-18	100	100	100	k__Bacteria; p__Proteobacteria; c__Gammaproteobacteria; o__Aeromonadales; f__Aeromonadaceae; g__Aeromonas; s__Unclassified
geneset000274284	hypothetical protein [Aeromonas fluvialis]	gi|918393819|ref|WP_052446094.1|	0	96.24	100	1511	k__Bacteria; p__Proteobacteria; c__Gammaproteobacteria; o__Aeromonadales; f__Aeromonadaceae; g__Aeromonas; s__Unclassified
geneset000274285	MULTISPECIES: hypothetical protein [Aeromonas]	gi|498360801|ref|WP_010674957.1|	2.8e-89	88.14	100	337	k__Bacteria; p__Proteobacteria; c__Gammaproteobacteria; o__Aeromonadales; f__Aeromonadaceae; g__Aeromonas; s__Unclassified
geneset000274308	miniconductance mechanosensitive channel MscM [Aeromonas media]	gi|1422107945|ref|WP_111910342.1|	0	99.17	100	1988	k__Bacteria; p__Proteobacteria; c__Gammaproteobacteria; o__Aeromonadales; f__Aeromonadaceae; g__Aeromonas; s__Unclassified
geneset000274329	transposase [Aeromonas veronii]	gi|754709060|ref|WP_042084143.1|	4.3e-197	100	100	696	k__Bacteria; p__Proteobacteria; c__Gammaproteobacteria; o__Aeromonadales; f__Aeromonadaceae; g__Aeromonas; s__Unclassified
geneset000274332	sensor domain-containing diguanylate cyclase [Aeromonas veronii]	gi|1514775060|ref|WP_123172512.1|	6.3e-205	73.75	99.2	723	k__Bacteria; p__Proteobacteria; c__Gammaproteobacteria; o__Aeromonadales; f__Aeromonadaceae; g__Aeromonas; s__Unclassified
geneset000274343	metal dependent phosphohydrolase [Aeromonas media WS]	gi|615551611|ref|AHX60656.1|	9.3e-77	99.31	100	295	k__Bacteria; p__Proteobacteria; c__Gammaproteobacteria; o__Aeromonadales; f__Aeromonadaceae; g__Aeromonas; s__Unclassified
geneset000274349	MULTISPECIES: HAAAP family serine/threonine permease [Aeromonas]	gi|752536610|ref|WP_041208124.1|	3.5e-135	99.22	100	490	k__Bacteria; p__Proteobacteria; c__Gammaproteobacteria; o__Aeromonadales; f__Aeromonadaceae; g__Aeromonas; s__Unclassified
geneset000274354	tRNA pseudouridine(38-40) synthase TruA [Aeromonas bestiarum]	gi|759866103|ref|WP_043556488.1|	4.6e-154	98.88	100	553	k__Bacteria; p__Proteobacteria; c__Gammaproteobacteria; o__Aeromonadales; f__Aeromonadaceae; g__Aeromonas; s__Unclassified
geneset000274361	hypothetical protein [Aeromonas veronii]	gi|491475670|ref|WP_005333411.1|	9.6e-76	89.57	92	292	k__Bacteria; p__Proteobacteria; c__Gammaproteobacteria; o__Aeromonadales; f__Aeromonadaceae; g__Aeromonas; s__Unclassified
geneset000274366	FtsX-like permease family protein [Aeromonas veronii]	gi|1514775809|ref|WP_123173261.1|	5.6e-101	99.49	100	376	k__Bacteria; p__Proteobacteria; c__Gammaproteobacteria; o__Aeromonadales; f__Aeromonadaceae; g__Aeromonas; s__Unclassified
geneset000274407	MULTISPECIES: outer membrane-stress sensor serine endopeptidase DegS [Aeromonas]	gi|1033023070|ref|WP_064339249.1|	6.2e-86	91.26	100	326	k__Bacteria; p__Proteobacteria; c__Gammaproteobacteria; o__Aeromonadales; f__Aeromonadaceae; g__Aeromonas; s__Unclassified
geneset000274414	MULTISPECIES: thiamine biosynthesis lipoprotein [Aeromonas]	gi|752536528|ref|WP_041208042.1|	1.1e-178	99.69	100	635	k__Bacteria; p__Proteobacteria; c__Gammaproteobacteria; o__Aeromonadales; f__Aeromonadaceae; g__Aeromonas; s__Unclassified
geneset000274415	hypothetical protein [Aeromonas caviae]	gi|1559832798|ref|WP_128345234.1|	0	68.21	99.46	2266	k__Bacteria; p__Proteobacteria; c__Gammaproteobacteria; o__Aeromonadales; f__Aeromonadaceae; g__Aeromonas; s__Unclassified
geneset000274418	tetratricopeptide repeat protein [Aeromonas diversa]	gi|1398390837|ref|WP_110302456.1|	8.3e-120	98.27	100	439	k__Bacteria; p__Proteobacteria; c__Gammaproteobacteria; o__Aeromonadales; f__Aeromonadaceae; g__Aeromonas; s__Unclassified
geneset000274421	mechanosensitive channel MscK [Aeromonas veronii]	gi|953971645|ref|WP_058058328.1|	0	86.9	99.91	1807	k__Bacteria; p__Proteobacteria; c__Gammaproteobacteria; o__Aeromonadales; f__Aeromonadaceae; g__Aeromonas; s__Unclassified
geneset000274431	2-iminoacetate synthase ThiH [Aeromonas veronii]	gi|1569017043|ref|WP_129504831.1|	6.6e-21	94.92	100	108	k__Bacteria; p__Proteobacteria; c__Gammaproteobacteria; o__Aeromonadales; f__Aeromonadaceae; g__Aeromonas; s__Unclassified
geneset000274447	flagellar hook protein FliD [Aeromonas caviae]	gi|743521360|ref|WP_039038661.1|	2.6e-151	66.67	100	544	k__Bacteria; p__Proteobacteria; c__Gammaproteobacteria; o__Aeromonadales; f__Aeromonadaceae; g__Aeromonas; s__Unclassified
geneset000274458	glycerol-3-phosphate 1-O-acyltransferase [Aeromonas jandaei]	gi|1344145514|ref|WP_104016828.1|	2.7e-166	99.35	100	594	k__Bacteria; p__Proteobacteria; c__Gammaproteobacteria; o__Aeromonadales; f__Aeromonadaceae; g__Aeromonas; s__Unclassified
geneset000274461	MULTISPECIES: META domain-containing protein [Aeromonas]	gi|1033022968|ref|WP_064339147.1|	2.7e-73	96.38	100	283	k__Bacteria; p__Proteobacteria; c__Gammaproteobacteria; o__Aeromonadales; f__Aeromonadaceae; g__Aeromonas; s__Unclassified
geneset000274463	bifunctional acetaldehyde-CoA/alcohol dehydrogenase [Aeromonas allosaccharophila]	gi|754677766|ref|WP_042057787.1|	2.6e-261	97.89	100	910	k__Bacteria; p__Proteobacteria; c__Gammaproteobacteria; o__Aeromonadales; f__Aeromonadaceae; g__Aeromonas; s__Unclassified
geneset000274477	MULTISPECIES: 23S rRNA (uracil(1939)-C(5))-methyltransferase RlmD [Aeromonas]	gi|498321979|ref|WP_010636135.1|	1.3e-111	99.52	100	411	k__Bacteria; p__Proteobacteria; c__Gammaproteobacteria; o__Aeromonadales; f__Aeromonadaceae; g__Aeromonas; s__Unclassified
geneset000274500	23S rRNA pseudouridine(2457) synthase RluE [Aeromonas jandaei]	gi|1524717817|ref|WP_124242323.1|	2.5e-56	98.26	100	227	k__Bacteria; p__Proteobacteria; c__Gammaproteobacteria; o__Aeromonadales; f__Aeromonadaceae; g__Aeromonas; s__Unclassified
geneset000274501	ABC transporter ATP-binding protein [Aeromonas veronii]	gi|491480253|ref|WP_005337994.1|	8.3e-35	96.25	100	155	k__Bacteria; p__Proteobacteria; c__Gammaproteobacteria; o__Aeromonadales; f__Aeromonadaceae; g__Aeromonas; s__Unclassified
geneset000274525	PepSY domain-containing protein [Aeromonas sp. SCS5]	gi|1110686240|ref|WP_071912516.1|	4.2e-119	96.8	92.8	436	k__Bacteria; p__Proteobacteria; c__Gammaproteobacteria; o__Aeromonadales; f__Aeromonadaceae; g__Aeromonas; s__Unclassified
geneset000274542	hypothetical protein [Aeromonas allosaccharophila]	gi|953819039|ref|WP_058052657.1|	2.1e-27	90.91	100	130	k__Bacteria; p__Proteobacteria; c__Gammaproteobacteria; o__Aeromonadales; f__Aeromonadaceae; g__Aeromonas; s__Unclassified
geneset000274569	efflux RND transporter periplasmic adaptor subunit [Aeromonas jandaei]	gi|1524716592|ref|WP_124241098.1|	9.8e-113	95.61	100	415	k__Bacteria; p__Proteobacteria; c__Gammaproteobacteria; o__Aeromonadales; f__Aeromonadaceae; g__Aeromonas; s__Unclassified
geneset000274570	MULTISPECIES: multidrug efflux RND transporter permease subunit [Aeromonas]	gi|500026040|ref|WP_011706758.1|	4.1e-11	100	100	75	k__Bacteria; p__Proteobacteria; c__Gammaproteobacteria; o__Aeromonadales; f__Aeromonadaceae; g__Aeromonas; s__Unclassified
geneset000274590	hypothetical protein [Aeromonas caviae]	gi|1528327639|ref|WP_124814235.1|	0	98.5	100	1208	k__Bacteria; p__Proteobacteria; c__Gammaproteobacteria; o__Aeromonadales; f__Aeromonadaceae; g__Aeromonas; s__Unclassified
geneset000274609	hypothetical protein HMPREF1169_01145 [Aeromonas veronii AER397]	gi|404618918|ref|EKB15838.1|	1.8e-102	97.97	100	381	k__Bacteria; p__Proteobacteria; c__Gammaproteobacteria; o__Aeromonadales; f__Aeromonadaceae; g__Aeromonas; s__Unclassified
geneset000274629	leucine--tRNA ligase [Aeromonas australiensis]	gi|749066839|ref|WP_040095614.1|	5.3e-87	99.42	100	329	k__Bacteria; p__Proteobacteria; c__Gammaproteobacteria; o__Aeromonadales; f__Aeromonadaceae; g__Aeromonas; s__Unclassified
geneset000274631	SAM-dependent DNA methyltransferase [Aeromonas veronii]	gi|1487810134|ref|WP_120415768.1|	1.3e-263	97.25	100	917	k__Bacteria; p__Proteobacteria; c__Gammaproteobacteria; o__Aeromonadales; f__Aeromonadaceae; g__Aeromonas; s__Unclassified
geneset000274634	MULTISPECIES: xanthine phosphoribosyltransferase [Aeromonas]	gi|696588841|ref|WP_033114875.1|	3.9e-53	100	100	216	k__Bacteria; p__Proteobacteria; c__Gammaproteobacteria; o__Aeromonadales; f__Aeromonadaceae; g__Aeromonas; s__Unclassified
geneset000274635	MULTISPECIES: flagellar export chaperone FliS [Aeromonas]	gi|696589376|ref|WP_033115401.1|	4.6e-67	100	100	263	k__Bacteria; p__Proteobacteria; c__Gammaproteobacteria; o__Aeromonadales; f__Aeromonadaceae; g__Aeromonas; s__Unclassified
geneset000274645	cell division protein DamX [Aeromonas sp. SCS5]	gi|1110686831|ref|WP_071913107.1|	3.2e-211	90.38	99.57	743	k__Bacteria; p__Proteobacteria; c__Gammaproteobacteria; o__Aeromonadales; f__Aeromonadaceae; g__Aeromonas; s__Unclassified
geneset000274670	drug resistance transporter, Bcr/CflA subfamily [Aeromonas veronii AMC34]	gi|404627991|ref|EKB24779.1|	1.8e-176	98.78	100	627	k__Bacteria; p__Proteobacteria; c__Gammaproteobacteria; o__Aeromonadales; f__Aeromonadaceae; g__Aeromonas; s__Unclassified
geneset000274677	MULTISPECIES: XRE family transcriptional regulator [Aeromonas]	gi|511289535|ref|WP_016349802.1|	2e-53	98.28	100	217	k__Bacteria; p__Proteobacteria; c__Gammaproteobacteria; o__Aeromonadales; f__Aeromonadaceae; g__Aeromonas; s__Unclassified
geneset000274678	hypothetical protein [Aeromonas sp. HMWF014]	gi|1383397418|ref|WP_108537692.1|	1.9e-69	93.15	97.99	271	k__Bacteria; p__Proteobacteria; c__Gammaproteobacteria; o__Aeromonadales; f__Aeromonadaceae; g__Aeromonas; s__Unclassified
geneset000274679	MULTISPECIES: hypothetical protein [Aeromonas]	gi|1059455499|ref|WP_068982368.1|	7e-47	91.09	100	195	k__Bacteria; p__Proteobacteria; c__Gammaproteobacteria; o__Aeromonadales; f__Aeromonadaceae; g__Aeromonas; s__Unclassified
geneset000274688	hypothetical protein HMPREF1167_00258 [Aeromonas veronii AER39]	gi|404621049|ref|EKB17944.1|	1e-66	96.95	100	261	k__Bacteria; p__Proteobacteria; c__Gammaproteobacteria; o__Aeromonadales; f__Aeromonadaceae; g__Aeromonas; s__Unclassified
geneset000274709	single-stranded-DNA-specific exonuclease RecJ [Aeromonas rivipollensis]	gi|1372009915|ref|WP_106887601.1|	1.9e-144	100	100	521	k__Bacteria; p__Proteobacteria; c__Gammaproteobacteria; o__Aeromonadales; f__Aeromonadaceae; g__Aeromonas; s__Unclassified
geneset000274714	YgiQ family radical SAM protein [Aeromonas veronii]	gi|1337386755|ref|WP_103251492.1|	1.1e-108	97.49	69.58	402	k__Bacteria; p__Proteobacteria; c__Gammaproteobacteria; o__Aeromonadales; f__Aeromonadaceae; g__Aeromonas; s__Unclassified
geneset000274719	cytochrome-c oxidase, cbb3-type subunit I [Aeromonas cavernicola]	gi|1281343992|ref|WP_100293736.1|	1.8e-122	98.22	100	448	k__Bacteria; p__Proteobacteria; c__Gammaproteobacteria; o__Aeromonadales; f__Aeromonadaceae; g__Aeromonas; s__Unclassified
geneset000274730	sensor histidine kinase [Aeromonas jandaei]	gi|754644703|ref|WP_042029879.1|	3.1e-265	99.79	100	923	k__Bacteria; p__Proteobacteria; c__Gammaproteobacteria; o__Aeromonadales; f__Aeromonadaceae; g__Aeromonas; s__Unclassified
geneset000274732	hypothetical protein [Aeromonas veronii]	gi|754672658|ref|WP_042053347.1|	2.2e-293	92.79	100	1016	k__Bacteria; p__Proteobacteria; c__Gammaproteobacteria; o__Aeromonadales; f__Aeromonadaceae; g__Aeromonas; s__Unclassified
geneset000274738	MULTISPECIES: Bax inhibitor-1/YccA family protein [Aeromonas]	gi|491444704|ref|WP_005302492.1|	4.6e-55	99.12	100	223	k__Bacteria; p__Proteobacteria; c__Gammaproteobacteria; o__Aeromonadales; f__Aeromonadaceae; g__Aeromonas; s__Unclassified
geneset000274745	bifunctional acyl-CoA synthetase/GNAT family N-acetyltransferase [Aeromonas sp. 159]	gi|518276330|ref|WP_019446538.1|	1.7e-260	99.15	99.79	907	k__Bacteria; p__Proteobacteria; c__Gammaproteobacteria; o__Aeromonadales; f__Aeromonadaceae; g__Aeromonas; s__Unclassified
geneset000274764	outer membrane protein assembly factor [Aeromonas veronii]	gi|760137160|ref|WP_043818463.1|	1.1e-122	93	100	448	k__Bacteria; p__Proteobacteria; c__Gammaproteobacteria; o__Aeromonadales; f__Aeromonadaceae; g__Aeromonas; s__Unclassified
geneset000274767	MULTISPECIES: prepilin-type N-terminal cleavage/methylation domain-containing protein [Aeromonas]	gi|780218101|ref|WP_045522946.1|	2.5e-83	100	99.35	317	k__Bacteria; p__Proteobacteria; c__Gammaproteobacteria; o__Aeromonadales; f__Aeromonadaceae; g__Aeromonas; s__Unclassified
geneset000274776	deoxyribodipyrimidine photo-lyase [Aeromonas jandaei]	gi|754647357|ref|WP_042032125.1|	1.5e-277	97.04	100	964	k__Bacteria; p__Proteobacteria; c__Gammaproteobacteria; o__Aeromonadales; f__Aeromonadaceae; g__Aeromonas; s__Unclassified
geneset000274780	cytochrome c biogenesis protein CcdA [Aeromonas veronii]	gi|1125800727|ref|WP_075115270.1|	6.1e-79	77.66	100	303	k__Bacteria; p__Proteobacteria; c__Gammaproteobacteria; o__Aeromonadales; f__Aeromonadaceae; g__Aeromonas; s__Unclassified
geneset000274783	transporter substrate-binding domain-containing protein [Aeromonas jandaei]	gi|752539240|ref|WP_041210731.1|	2e-98	93.72	100	367	k__Bacteria; p__Proteobacteria; c__Gammaproteobacteria; o__Aeromonadales; f__Aeromonadaceae; g__Aeromonas; s__Unclassified
geneset000274788	MULTISPECIES: Kef-type K+ transport system, NAD-binding protein [Aeromonas]	gi|754646316|ref|WP_042031276.1|	8.8e-71	100	100	275	k__Bacteria; p__Proteobacteria; c__Gammaproteobacteria; o__Aeromonadales; f__Aeromonadaceae; g__Aeromonas; s__Unclassified
geneset000274795	MULTISPECIES: oligopeptide ABC transporter permease OppB [Aeromonas]	gi|754634833|ref|WP_042021329.1|	1.2e-161	99.35	99.35	578	k__Bacteria; p__Proteobacteria; c__Gammaproteobacteria; o__Aeromonadales; f__Aeromonadaceae; g__Aeromonas; s__Unclassified
geneset000274796	alpha-amlyase [Aeromonas veronii]	gi|1293273530|ref|WP_100653580.1|	0	98.19	100	1343	k__Bacteria; p__Proteobacteria; c__Gammaproteobacteria; o__Aeromonadales; f__Aeromonadaceae; g__Aeromonas; s__Unclassified
geneset000274807	ABC transporter substrate-binding protein [Aeromonas jandaei]	gi|1344143931|ref|WP_104015245.1|	4.3e-175	97.47	100	623	k__Bacteria; p__Proteobacteria; c__Gammaproteobacteria; o__Aeromonadales; f__Aeromonadaceae; g__Aeromonas; s__Unclassified
geneset000274814	GGDEF domain-containing protein [Aeromonas rivipollensis]	gi|1372008833|ref|WP_106886519.1|	5.5e-59	96.61	100	236	k__Bacteria; p__Proteobacteria; c__Gammaproteobacteria; o__Aeromonadales; f__Aeromonadaceae; g__Aeromonas; s__Unclassified
geneset000274833	CoA-disulfide reductase [Aeromonas media]	gi|1422116247|ref|WP_111912794.1|	4.6e-32	98.55	73.4	146	k__Bacteria; p__Proteobacteria; c__Gammaproteobacteria; o__Aeromonadales; f__Aeromonadaceae; g__Aeromonas; s__Unclassified
geneset000274856	phosphoenolpyruvate--protein phosphotransferase [Aeromonas lacus]	gi|696588024|ref|WP_033114067.1|	8.7e-179	97.59	100	635	k__Bacteria; p__Proteobacteria; c__Gammaproteobacteria; o__Aeromonadales; f__Aeromonadaceae; g__Aeromonas; s__Unclassified
geneset000274867	MULTISPECIES: PTS sugar transporter subunit IIA [Aeromonas]	gi|491498310|ref|WP_005356016.1|	1e-73	98.64	94.84	285	k__Bacteria; p__Proteobacteria; c__Gammaproteobacteria; o__Aeromonadales; f__Aeromonadaceae; g__Aeromonas; s__Unclassified
geneset000274870	LysR family transcriptional regulator [Aeromonas veronii]	gi|491480299|ref|WP_005338040.1|	1e-60	100	100	241	k__Bacteria; p__Proteobacteria; c__Gammaproteobacteria; o__Aeromonadales; f__Aeromonadaceae; g__Aeromonas; s__Unclassified
geneset000274893	type IV-A pilus assembly ATPase PilB [Aeromonas veronii]	gi|491478393|ref|WP_005336134.1|	1.6e-103	99.5	100	384	k__Bacteria; p__Proteobacteria; c__Gammaproteobacteria; o__Aeromonadales; f__Aeromonadaceae; g__Aeromonas; s__Unclassified
geneset000274902	magnesium transporter [Aeromonas veronii]	gi|1293253455|ref|WP_100644788.1|	1.1e-38	98.94	100	168	k__Bacteria; p__Proteobacteria; c__Gammaproteobacteria; o__Aeromonadales; f__Aeromonadaceae; g__Aeromonas; s__Unclassified
geneset000274905	MULTISPECIES: Fe(2+) transporter permease subunit FeoB [Aeromonas]	gi|1067193821|ref|WP_069529676.1|	8.2e-126	97.52	100	459	k__Bacteria; p__Proteobacteria; c__Gammaproteobacteria; o__Aeromonadales; f__Aeromonadaceae; g__Aeromonas; s__Unclassified
geneset000274906	PapC/FimD family outer membrane usher protein [Aeromonas diversa]	gi|1398392007|ref|WP_110303626.1|	0	99.53	100	1697	k__Bacteria; p__Proteobacteria; c__Gammaproteobacteria; o__Aeromonadales; f__Aeromonadaceae; g__Aeromonas; s__Unclassified
geneset000274913	dTDP-glucose 4,6-dehydratase [Aeromonas veronii]	gi|1033025562|ref|WP_064341555.1|	1.8e-47	97.87	97.92	197	k__Bacteria; p__Proteobacteria; c__Gammaproteobacteria; o__Aeromonadales; f__Aeromonadaceae; g__Aeromonas; s__Unclassified
geneset000274918	ABC transporter permease subunit [Aeromonas jandaei]	gi|1524717890|ref|WP_124242396.1|	8.6e-128	100	100	465	k__Bacteria; p__Proteobacteria; c__Gammaproteobacteria; o__Aeromonadales; f__Aeromonadaceae; g__Aeromonas; s__Unclassified
geneset000274937	MULTISPECIES: LacI family DNA-binding transcriptional regulator [Aeromonas]	gi|1110687671|ref|WP_071913947.1|	1.5e-153	100	93.83	551	k__Bacteria; p__Proteobacteria; c__Gammaproteobacteria; o__Aeromonadales; f__Aeromonadaceae; g__Aeromonas; s__Unclassified
geneset000274944	FtsX-like permease family protein [Aeromonas veronii]	gi|1528608176|ref|WP_124929690.1|	3.3e-159	95.03	100	570	k__Bacteria; p__Proteobacteria; c__Gammaproteobacteria; o__Aeromonadales; f__Aeromonadaceae; g__Aeromonas; s__Unclassified
geneset000274967	type II secretion system protein GspF [Aeromonas enteropelogenes]	gi|1524714929|ref|WP_124239717.1|	6.9e-38	98.89	100	165	k__Bacteria; p__Proteobacteria; c__Gammaproteobacteria; o__Aeromonadales; f__Aeromonadaceae; g__Aeromonas; s__Unclassified
geneset000274971	oligopeptide ABC transporter substrate-binding protein OppA [Aeromonas jandaei]	gi|1524717138|ref|WP_124241644.1|	8.4e-116	99.51	100	425	k__Bacteria; p__Proteobacteria; c__Gammaproteobacteria; o__Aeromonadales; f__Aeromonadaceae; g__Aeromonas; s__Unclassified
geneset000275007	MULTISPECIES: ABC transporter ATP-binding protein [Aeromonas]	gi|491500775|ref|WP_005358467.1|	3.5e-291	100	100	1009	k__Bacteria; p__Proteobacteria; c__Gammaproteobacteria; o__Aeromonadales; f__Aeromonadaceae; g__Aeromonas; s__Unclassified
geneset000275028	ATP-binding cassette domain-containing protein [Aeromonas sp. YN13HZO-058]	gi|1125798394|ref|WP_075113020.1|	1.3e-20	98.18	79.71	107	k__Bacteria; p__Proteobacteria; c__Gammaproteobacteria; o__Aeromonadales; f__Aeromonadaceae; g__Aeromonas; s__Unclassified
geneset000275037	MULTISPECIES: ROK family protein [Aeromonas]	gi|491476571|ref|WP_005334312.1|	8e-227	99.75	100	795	k__Bacteria; p__Proteobacteria; c__Gammaproteobacteria; o__Aeromonadales; f__Aeromonadaceae; g__Aeromonas; s__Unclassified
geneset000275049	ROK family protein [Aeromonas veronii]	gi|1475516425|ref|WP_118854180.1|	4e-58	97.37	85.71	233	k__Bacteria; p__Proteobacteria; c__Gammaproteobacteria; o__Aeromonadales; f__Aeromonadaceae; g__Aeromonas; s__Unclassified
geneset000275085	transcription-repair coupling factor [Aeromonas jandaei]	gi|1524716685|ref|WP_124241191.1|	1.4e-96	97.3	100	361	k__Bacteria; p__Proteobacteria; c__Gammaproteobacteria; o__Aeromonadales; f__Aeromonadaceae; g__Aeromonas; s__Unclassified
geneset000275140	tRNA (N6-threonylcarbamoyladenosine(37)-N6)-methyltransferase TrmO [Aeromonas veronii]	gi|544813876|ref|WP_021230494.1|	1.8e-92	98.81	100	347	k__Bacteria; p__Proteobacteria; c__Gammaproteobacteria; o__Aeromonadales; f__Aeromonadaceae; g__Aeromonas; s__Unclassified
geneset000275154	UDP-2,3-diacylglucosamine diphosphatase [Aeromonas sp. HMWF016]	gi|1383436646|ref|WP_108571504.1|	3.5e-08	76.92	92.86	65	k__Bacteria; p__Proteobacteria; c__Gammaproteobacteria; o__Aeromonadales; f__Aeromonadaceae; g__Aeromonas; s__Unclassified
geneset000275297	MULTISPECIES: biosynthetic arginine decarboxylase [Aeromonas]	gi|491486419|ref|WP_005344160.1|	2.6e-263	100	100	916	k__Bacteria; p__Proteobacteria; c__Gammaproteobacteria; o__Aeromonadales; f__Aeromonadaceae; g__Aeromonas; s__Unclassified
geneset000275334	bifunctional uridylyltransferase/uridylyl-removing protein GlnD [Aeromonas veronii]	gi|1547401874|ref|WP_127006393.1|	3.2e-136	96.09	100	493	k__Bacteria; p__Proteobacteria; c__Gammaproteobacteria; o__Aeromonadales; f__Aeromonadaceae; g__Aeromonas; s__Unclassified
geneset000275379	MULTISPECIES: paraquat-inducible protein A [Aeromonas]	gi|491475391|ref|WP_005333132.1|	9.8e-101	95	100	375	k__Bacteria; p__Proteobacteria; c__Gammaproteobacteria; o__Aeromonadales; f__Aeromonadaceae; g__Aeromonas; s__Unclassified
geneset000275380	methylisocitrate lyase [Aeromonas veronii]	gi|1547401189|ref|WP_127005708.1|	1.7e-32	98.7	98.72	147	k__Bacteria; p__Proteobacteria; c__Gammaproteobacteria; o__Aeromonadales; f__Aeromonadaceae; g__Aeromonas; s__Unclassified
geneset000275381	hypothetical protein AH4AK4_3392 [Aeromonas hydrophila 4AK4]	gi|569549197|ref|AHE50818.1|	2.7e-77	99.38	100	297	k__Bacteria; p__Proteobacteria; c__Gammaproteobacteria; o__Aeromonadales; f__Aeromonadaceae; g__Aeromonas; s__Unclassified
geneset000275384	UDP-4-amino-4,6-dideoxy-N-acetyl-beta-L-altrosamine transaminase [Aeromonas sp. HMWF016]	gi|1383437602|ref|WP_108572460.1|	3.3e-141	96.92	99.62	510	k__Bacteria; p__Proteobacteria; c__Gammaproteobacteria; o__Aeromonadales; f__Aeromonadaceae; g__Aeromonas; s__Unclassified
geneset000275386	bifunctional indole-3-glycerol-phosphate synthase TrpC/phosphoribosylanthranilate isomerase TrpF [Aeromonas media]	gi|1175386885|ref|WP_081934677.1|	6.2e-53	99.05	84	216	k__Bacteria; p__Proteobacteria; c__Gammaproteobacteria; o__Aeromonadales; f__Aeromonadaceae; g__Aeromonas; s__Unclassified
geneset000275430	MULTISPECIES: transcriptional regulator [Aeromonas]	gi|491497248|ref|WP_005354958.1|	2.3e-51	98.06	91.96	210	k__Bacteria; p__Proteobacteria; c__Gammaproteobacteria; o__Aeromonadales; f__Aeromonadaceae; g__Aeromonas; s__Unclassified
geneset000275520	lipopolysaccharide ABC transporter permease LptG [Aeromonas enteropelogenes]	gi|754638882|ref|WP_042025012.1|	1.4e-99	93.37	100	371	k__Bacteria; p__Proteobacteria; c__Gammaproteobacteria; o__Aeromonadales; f__Aeromonadaceae; g__Aeromonas; s__Unclassified
geneset000275542	type I restriction endonuclease subunit R [Aeromonas veronii]	gi|1371942534|ref|WP_106844507.1|	1.4e-240	98.14	99.77	841	k__Bacteria; p__Proteobacteria; c__Gammaproteobacteria; o__Aeromonadales; f__Aeromonadaceae; g__Aeromonas; s__Unclassified
geneset000275569	phosphomethylpyrimidine synthase ThiC [Aeromonas hydrophila]	gi|1475606896|ref|WP_118882049.1|	7.7e-94	98.84	100	352	k__Bacteria; p__Proteobacteria; c__Gammaproteobacteria; o__Aeromonadales; f__Aeromonadaceae; g__Aeromonas; s__Unclassified
geneset000275630	phosphoadenylyl-sulfate reductase [Aeromonas sp. 159]	gi|518276240|ref|WP_019446448.1|	4e-150	99.24	100	540	k__Bacteria; p__Proteobacteria; c__Gammaproteobacteria; o__Aeromonadales; f__Aeromonadaceae; g__Aeromonas; s__Unclassified
geneset000275632	MULTISPECIES: NAD-dependent malic enzyme [Aeromonas]	gi|544812481|ref|WP_021229121.1|	3e-12	92.5	97.56	79	k__Bacteria; p__Proteobacteria; c__Gammaproteobacteria; o__Aeromonadales; f__Aeromonadaceae; g__Aeromonas; s__Unclassified
geneset000275635	hypothetical protein [Aeromonas veronii]	gi|491484887|ref|WP_005342628.1|	3.3e-65	85	83.83	257	k__Bacteria; p__Proteobacteria; c__Gammaproteobacteria; o__Aeromonadales; f__Aeromonadaceae; g__Aeromonas; s__Unclassified
geneset000275638	DNA-binding protein [Aeromonas sp. ZOR0001]	gi|835290354|ref|WP_047438017.1|	1.5e-41	97.7	65.41	178	k__Bacteria; p__Proteobacteria; c__Gammaproteobacteria; o__Aeromonadales; f__Aeromonadaceae; g__Aeromonas; s__Unclassified
geneset000275664	DNA topoisomerase IV subunit B [Aeromonas australiensis]	gi|749063876|ref|WP_040094012.1|	4.8e-139	99.58	100	503	k__Bacteria; p__Proteobacteria; c__Gammaproteobacteria; o__Aeromonadales; f__Aeromonadaceae; g__Aeromonas; s__Unclassified
geneset000275671	HAD family hydrolase [Aeromonas veronii]	gi|544815184|ref|WP_021231781.1|	3.4e-80	94.97	100	307	k__Bacteria; p__Proteobacteria; c__Gammaproteobacteria; o__Aeromonadales; f__Aeromonadaceae; g__Aeromonas; s__Unclassified
geneset000275676	ferredoxin-type protein NapF [Aeromonas fluvialis]	gi|754624515|ref|WP_042012320.1|	1.9e-20	95.92	83.05	107	k__Bacteria; p__Proteobacteria; c__Gammaproteobacteria; o__Aeromonadales; f__Aeromonadaceae; g__Aeromonas; s__Unclassified
geneset000275684	ATP-dependent chaperone ClpB [Aeromonas veronii]	gi|491482038|ref|WP_005339779.1|	2e-35	100	86.02	157	k__Bacteria; p__Proteobacteria; c__Gammaproteobacteria; o__Aeromonadales; f__Aeromonadaceae; g__Aeromonas; s__Unclassified
geneset000275687	NAD-glutamate dehydrogenase [Aeromonas aquatica]	gi|696633887|ref|WP_033131813.1|	3.6e-23	56.52	98.25	117	k__Bacteria; p__Proteobacteria; c__Gammaproteobacteria; o__Aeromonadales; f__Aeromonadaceae; g__Aeromonas; s__Unclassified
geneset000275688	3-isopropylmalate dehydrogenase [Aeromonas sp. YN13HZO-058]	gi|1125799043|ref|WP_075113669.1|	2.9e-94	100	100	354	k__Bacteria; p__Proteobacteria; c__Gammaproteobacteria; o__Aeromonadales; f__Aeromonadaceae; g__Aeromonas; s__Unclassified
geneset000275766	transposase IS4 [Aeromonas veronii Hm21]	gi|538457212|ref|ERF65344.1|	8.3e-47	100	84.87	195	k__Bacteria; p__Proteobacteria; c__Gammaproteobacteria; o__Aeromonadales; f__Aeromonadaceae; g__Aeromonas; s__Unclassified
geneset000275784	GTP diphosphokinase [Aeromonas enteropelogenes]	gi|1524715928|ref|WP_124240716.1|	2.6e-126	99.12	100	460	k__Bacteria; p__Proteobacteria; c__Gammaproteobacteria; o__Aeromonadales; f__Aeromonadaceae; g__Aeromonas; s__Unclassified
geneset000275822	SprT family zinc-dependent metalloprotease [Aeromonas hydrophila]	gi|644513357|ref|WP_025326201.1|	8.9e-82	87.72	98.28	312	k__Bacteria; p__Proteobacteria; c__Gammaproteobacteria; o__Aeromonadales; f__Aeromonadaceae; g__Aeromonas; s__Unclassified
geneset000275828	aminotransferase class III-fold pyridoxal phosphate-dependent enzyme [Aeromonas veronii]	gi|1528609626|ref|WP_124930407.1|	5.7e-18	100	100	98	k__Bacteria; p__Proteobacteria; c__Gammaproteobacteria; o__Aeromonadales; f__Aeromonadaceae; g__Aeromonas; s__Unclassified
geneset000275839	IS4 family transposase [Aeromonas veronii]	gi|1134255004|ref|WP_076495871.1|	3.7e-14	91.67	100	85	k__Bacteria; p__Proteobacteria; c__Gammaproteobacteria; o__Aeromonadales; f__Aeromonadaceae; g__Aeromonas; s__Unclassified
geneset000275846	ATP-dependent protease ATP-binding subunit ClpX [Aeromonas veronii]	gi|1378915315|ref|WP_107683100.1|	1.1e-173	91.47	100	618	k__Bacteria; p__Proteobacteria; c__Gammaproteobacteria; o__Aeromonadales; f__Aeromonadaceae; g__Aeromonas; s__Unclassified
geneset000275855	chaperonin GroEL [Aeromonas tecta]	gi|914777438|ref|WP_050720160.1|	2.5e-90	98.94	100	340	k__Bacteria; p__Proteobacteria; c__Gammaproteobacteria; o__Aeromonadales; f__Aeromonadaceae; g__Aeromonas; s__Unclassified
geneset000275870	peptidoglycan editing factor PgeF [Aeromonas veronii]	gi|544814866|ref|WP_021231466.1|	1.1e-88	96.45	88.95	335	k__Bacteria; p__Proteobacteria; c__Gammaproteobacteria; o__Aeromonadales; f__Aeromonadaceae; g__Aeromonas; s__Unclassified
geneset000275872	MULTISPECIES: glycosyltransferase family 25 protein [Aeromonas]	gi|1125801703|ref|WP_075116170.1|	4.1e-108	87.78	100	400	k__Bacteria; p__Proteobacteria; c__Gammaproteobacteria; o__Aeromonadales; f__Aeromonadaceae; g__Aeromonas; s__Unclassified
geneset000275888	alpha/beta fold hydrolase [Aeromonas dhakensis]	gi|491444820|ref|WP_005302607.1|	1.6e-54	99.1	84.73	221	k__Bacteria; p__Proteobacteria; c__Gammaproteobacteria; o__Aeromonadales; f__Aeromonadaceae; g__Aeromonas; s__Unclassified
geneset000275889	UDP-glucose 4-epimerase GalE [Aeromonas veronii]	gi|1444724001|ref|WP_115521518.1|	4.2e-55	97.39	85.82	223	k__Bacteria; p__Proteobacteria; c__Gammaproteobacteria; o__Aeromonadales; f__Aeromonadaceae; g__Aeromonas; s__Unclassified
geneset000275930	copper resistance protein [Aeromonas sp. CU5]	gi|1268676350|ref|WP_098970673.1|	4.1e-122	97.87	99.58	446	k__Bacteria; p__Proteobacteria; c__Gammaproteobacteria; o__Aeromonadales; f__Aeromonadaceae; g__Aeromonas; s__Unclassified
geneset000275936	MULTISPECIES: DUF1439 domain-containing protein [Aeromonas]	gi|500024501|ref|WP_011705219.1|	5.7e-79	89.29	91.8	303	k__Bacteria; p__Proteobacteria; c__Gammaproteobacteria; o__Aeromonadales; f__Aeromonadaceae; g__Aeromonas; s__Unclassified
geneset000275940	siderophore-interacting protein [Aeromonas hydrophila]	gi|644521095|ref|WP_025327687.1|	2e-29	100	70.45	137	k__Bacteria; p__Proteobacteria; c__Gammaproteobacteria; o__Aeromonadales; f__Aeromonadaceae; g__Aeromonas; s__Unclassified
geneset000275977	MULTISPECIES: zinc ABC transporter ATP-binding protein ZnuC [Aeromonas]	gi|491505391|ref|WP_005363049.1|	3.3e-87	97.22	100	330	k__Bacteria; p__Proteobacteria; c__Gammaproteobacteria; o__Aeromonadales; f__Aeromonadaceae; g__Aeromonas; s__Unclassified
geneset000275991	prepilin peptidase [Aeromonas sp. HMWF015]	gi|1383483174|ref|WP_108612404.1|	9.4e-161	98.97	100	575	k__Bacteria; p__Proteobacteria; c__Gammaproteobacteria; o__Aeromonadales; f__Aeromonadaceae; g__Aeromonas; s__Unclassified
geneset000276008	MULTISPECIES: cupin domain-containing protein [Aeromonas]	gi|491481902|ref|WP_005339643.1|	6.6e-59	99.12	79.58	236	k__Bacteria; p__Proteobacteria; c__Gammaproteobacteria; o__Aeromonadales; f__Aeromonadaceae; g__Aeromonas; s__Unclassified
geneset000276017	MULTISPECIES: CoA-disulfide reductase [Aeromonas]	gi|491486925|ref|WP_005344666.1|	9e-84	98.19	100	318	k__Bacteria; p__Proteobacteria; c__Gammaproteobacteria; o__Aeromonadales; f__Aeromonadaceae; g__Aeromonas; s__Unclassified
geneset000276039	hypothetical protein [Aeromonas lacus]	gi|696589911|ref|WP_033115908.1|	3.2e-57	96.77	100	230	k__Bacteria; p__Proteobacteria; c__Gammaproteobacteria; o__Aeromonadales; f__Aeromonadaceae; g__Aeromonas; s__Unclassified
geneset000276040	argininosuccinate lyase [Aeromonas veronii]	gi|754672914|ref|WP_042053570.1|	1.1e-15	97.87	100	90	k__Bacteria; p__Proteobacteria; c__Gammaproteobacteria; o__Aeromonadales; f__Aeromonadaceae; g__Aeromonas; s__Unclassified
geneset000276071	hypothetical protein HMPREF1167_00385 [Aeromonas veronii AER39]	gi|404620193|ref|EKB17092.1|	2.6e-06	100	76.74	59	k__Bacteria; p__Proteobacteria; c__Gammaproteobacteria; o__Aeromonadales; f__Aeromonadaceae; g__Aeromonas; s__Unclassified
geneset000276088	RNA-binding transcriptional accessory protein [Aeromonas dhakensis]	gi|498321265|ref|WP_010635421.1|	4.1e-100	98.93	84.23	373	k__Bacteria; p__Proteobacteria; c__Gammaproteobacteria; o__Aeromonadales; f__Aeromonadaceae; g__Aeromonas; s__Unclassified
geneset000276093	5-formyltetrahydrofolate cyclo-ligase [Aeromonas australiensis]	gi|749064876|ref|WP_040094581.1|	3.4e-63	100	66.49	250	k__Bacteria; p__Proteobacteria; c__Gammaproteobacteria; o__Aeromonadales; f__Aeromonadaceae; g__Aeromonas; s__Unclassified
geneset000276094	MULTISPECIES: YaiI/YqxD family protein [Aeromonas]	gi|491478175|ref|WP_005335916.1|	3.1e-78	98.66	73.04	300	k__Bacteria; p__Proteobacteria; c__Gammaproteobacteria; o__Aeromonadales; f__Aeromonadaceae; g__Aeromonas; s__Unclassified
geneset000276108	maltose ABC transporter permease MalG [Aeromonas salmonicida]	gi|515981534|ref|WP_017412117.1|	5.2e-27	98.46	100	129	k__Bacteria; p__Proteobacteria; c__Gammaproteobacteria; o__Aeromonadales; f__Aeromonadaceae; g__Aeromonas; s__Unclassified
geneset000276114	SRPBCC domain-containing protein [Aeromonas veronii]	gi|754673939|ref|WP_042054471.1|	1e-76	100	84.52	295	k__Bacteria; p__Proteobacteria; c__Gammaproteobacteria; o__Aeromonadales; f__Aeromonadaceae; g__Aeromonas; s__Unclassified
geneset000276117	vitamin B12 ABC transporter permease BtuC [Aeromonas sp. DNP9]	gi|1067230996|ref|WP_069555432.1|	5.2e-111	96.4	100	409	k__Bacteria; p__Proteobacteria; c__Gammaproteobacteria; o__Aeromonadales; f__Aeromonadaceae; g__Aeromonas; s__Unclassified
geneset000276118	3&apos;(2&apos;),5&apos;-bisphosphate nucleotidase [Aeromonas veronii]	gi|1547401466|ref|WP_127005985.1|	3.4e-61	98.31	100	243	k__Bacteria; p__Proteobacteria; c__Gammaproteobacteria; o__Aeromonadales; f__Aeromonadaceae; g__Aeromonas; s__Unclassified
geneset000276124	MULTISPECIES: formate transporter FocA [Aeromonas]	gi|752538827|ref|WP_041210327.1|	1.5e-89	98.88	79.46	338	k__Bacteria; p__Proteobacteria; c__Gammaproteobacteria; o__Aeromonadales; f__Aeromonadaceae; g__Aeromonas; s__Unclassified
geneset000276159	MULTISPECIES: succinate dehydrogenase iron-sulfur subunit [Aeromonas]	gi|491475808|ref|WP_005333549.1|	5.9e-140	100	97.54	506	k__Bacteria; p__Proteobacteria; c__Gammaproteobacteria; o__Aeromonadales; f__Aeromonadaceae; g__Aeromonas; s__Unclassified
geneset000276171	DNA polymerase III subunit alpha [Aeromonas fluvialis]	gi|754622540|ref|WP_042010696.1|	0	98.98	100	1574	k__Bacteria; p__Proteobacteria; c__Gammaproteobacteria; o__Aeromonadales; f__Aeromonadaceae; g__Aeromonas; s__Unclassified
geneset000276189	ABC transporter substrate-binding protein [Aeromonas veronii]	gi|1428177233|ref|WP_113738757.1|	3.7e-134	96.77	100	486	k__Bacteria; p__Proteobacteria; c__Gammaproteobacteria; o__Aeromonadales; f__Aeromonadaceae; g__Aeromonas; s__Unclassified
geneset000276195	MCE family protein [Aeromonas veronii]	gi|1569016285|ref|WP_129504073.1|	0	97.06	100	1634	k__Bacteria; p__Proteobacteria; c__Gammaproteobacteria; o__Aeromonadales; f__Aeromonadaceae; g__Aeromonas; s__Unclassified
geneset000276206	PilZ domain-containing protein [Aeromonas rivipollensis]	gi|1372009934|ref|WP_106887620.1|	1.6e-106	98.98	97.52	394	k__Bacteria; p__Proteobacteria; c__Gammaproteobacteria; o__Aeromonadales; f__Aeromonadaceae; g__Aeromonas; s__Unclassified
geneset000276279	pyridoxal kinase PdxY [Aeromonas sp. EERV15]	gi|1057710641|ref|WP_068978422.1|	1.7e-147	94.41	90.79	531	k__Bacteria; p__Proteobacteria; c__Gammaproteobacteria; o__Aeromonadales; f__Aeromonadaceae; g__Aeromonas; s__Unclassified
geneset000276295	MULTISPECIES: hypothetical protein [Aeromonas]	gi|1180721936|ref|WP_084205570.1|	7e-32	96.92	100	145	k__Bacteria; p__Proteobacteria; c__Gammaproteobacteria; o__Aeromonadales; f__Aeromonadaceae; g__Aeromonas; s__Unclassified
geneset000276314	hypothetical protein [Aeromonas veronii]	gi|1547401001|ref|WP_127005520.1|	4.8e-85	99.4	100	323	k__Bacteria; p__Proteobacteria; c__Gammaproteobacteria; o__Aeromonadales; f__Aeromonadaceae; g__Aeromonas; s__Unclassified
geneset000276329	GMP reductase [Aeromonas fluvialis]	gi|754626280|ref|WP_042013858.1|	1.2e-194	98.85	100	688	k__Bacteria; p__Proteobacteria; c__Gammaproteobacteria; o__Aeromonadales; f__Aeromonadaceae; g__Aeromonas; s__Unclassified
geneset000276330	DNA polymerase I [Aeromonas veronii]	gi|754706446|ref|WP_042081839.1|	2.5e-294	94.52	86.26	1020	k__Bacteria; p__Proteobacteria; c__Gammaproteobacteria; o__Aeromonadales; f__Aeromonadaceae; g__Aeromonas; s__Unclassified
geneset000276331	type I restriction-modification system subunit M [Aeromonas sp. HZM]	gi|759432054|ref|WP_043154911.1|	1.3e-85	97.65	100	325	k__Bacteria; p__Proteobacteria; c__Gammaproteobacteria; o__Aeromonadales; f__Aeromonadaceae; g__Aeromonas; s__Unclassified
geneset000276343	LysE family translocator [Aeromonas veronii]	gi|491501652|ref|WP_005359337.1|	8.1e-106	98.1	100	392	k__Bacteria; p__Proteobacteria; c__Gammaproteobacteria; o__Aeromonadales; f__Aeromonadaceae; g__Aeromonas; s__Unclassified
geneset000276349	hypothetical protein HMPREF1168_03574 [Aeromonas veronii AMC34]	gi|404620450|ref|EKB17347.1|	2.8e-07	96.97	82.5	62	k__Bacteria; p__Proteobacteria; c__Gammaproteobacteria; o__Aeromonadales; f__Aeromonadaceae; g__Aeromonas; s__Unclassified
geneset000276352	NupC/NupG family nucleoside CNT transporter [Aeromonas veronii]	gi|491480422|ref|WP_005338163.1|	4.4e-45	92.66	94.78	189	k__Bacteria; p__Proteobacteria; c__Gammaproteobacteria; o__Aeromonadales; f__Aeromonadaceae; g__Aeromonas; s__Unclassified
geneset000276353	5-methyltetrahydropteroyltriglutamate--homocysteine S-methyltransferase [Aeromonas sobria]	gi|1316742180|ref|WP_101347115.1|	0	97.21	99.87	1491	k__Bacteria; p__Proteobacteria; c__Gammaproteobacteria; o__Aeromonadales; f__Aeromonadaceae; g__Aeromonas; s__Unclassified
geneset000276379	MULTISPECIES: maltodextrin glucosidase [Aeromonas]	gi|1372007795|ref|WP_106885481.1|	1.4e-186	96.84	100	661	k__Bacteria; p__Proteobacteria; c__Gammaproteobacteria; o__Aeromonadales; f__Aeromonadaceae; g__Aeromonas; s__Unclassified
geneset000276401	hypothetical protein HMPREF1167_01428 [Aeromonas veronii AER39]	gi|404617837|ref|EKB14771.1|	3.6e-106	93.24	100	393	k__Bacteria; p__Proteobacteria; c__Gammaproteobacteria; o__Aeromonadales; f__Aeromonadaceae; g__Aeromonas; s__Unclassified
geneset000276402	NAD+ synthase [Aeromonas allosaccharophila]	gi|756851703|ref|WP_042656273.1|	3.1e-298	95.93	99.63	1033	k__Bacteria; p__Proteobacteria; c__Gammaproteobacteria; o__Aeromonadales; f__Aeromonadaceae; g__Aeromonas; s__Unclassified
geneset000276412	MULTISPECIES: HlyC/CorC family transporter [Aeromonas]	gi|754680574|ref|WP_042060394.1|	1.9e-37	98.78	97.62	164	k__Bacteria; p__Proteobacteria; c__Gammaproteobacteria; o__Aeromonadales; f__Aeromonadaceae; g__Aeromonas; s__Unclassified
geneset000276413	ATP-dependent chaperone ClpB [Aeromonas dhakensis]	gi|491448641|ref|WP_005306428.1|	6.7e-48	100	73.19	199	k__Bacteria; p__Proteobacteria; c__Gammaproteobacteria; o__Aeromonadales; f__Aeromonadaceae; g__Aeromonas; s__Unclassified
geneset000276432	cryptochrome/photolyase family protein [Aeromonas jandaei]	gi|752536075|ref|WP_041207590.1|	1.7e-122	96.79	100	448	k__Bacteria; p__Proteobacteria; c__Gammaproteobacteria; o__Aeromonadales; f__Aeromonadaceae; g__Aeromonas; s__Unclassified
geneset000276442	beta-galactosidase [Aeromonas veronii]	gi|1371942258|ref|WP_106844231.1|	1.4e-86	98.72	100	328	k__Bacteria; p__Proteobacteria; c__Gammaproteobacteria; o__Aeromonadales; f__Aeromonadaceae; g__Aeromonas; s__Unclassified
geneset000276450	MULTISPECIES: YebC/PmpR family DNA-binding transcriptional regulator [Aeromonas]	gi|500024701|ref|WP_011705419.1|	2.3e-108	97.65	99.07	401	k__Bacteria; p__Proteobacteria; c__Gammaproteobacteria; o__Aeromonadales; f__Aeromonadaceae; g__Aeromonas; s__Unclassified
geneset000276479	methyl-accepting chemotaxis protein [Aeromonas lusitana]	gi|1300230087|ref|WP_100861287.1|	1e-45	90.91	75	192	k__Bacteria; p__Proteobacteria; c__Gammaproteobacteria; o__Aeromonadales; f__Aeromonadaceae; g__Aeromonas; s__Unclassified
geneset000276494	chain-length determining protein [Aeromonas veronii]	gi|1487808509|ref|WP_120414143.1|	1.4e-77	98.79	89.67	298	k__Bacteria; p__Proteobacteria; c__Gammaproteobacteria; o__Aeromonadales; f__Aeromonadaceae; g__Aeromonas; s__Unclassified
geneset000276540	MULTISPECIES: hypothetical protein [Aeromonas]	gi|544707621|ref|WP_021138009.1|	1.9e-54	79.7	82.61	221	k__Bacteria; p__Proteobacteria; c__Gammaproteobacteria; o__Aeromonadales; f__Aeromonadaceae; g__Aeromonas; s__Unclassified
geneset000276572	phosphoenolpyruvate-protein phosphotransferase PtsI [Aeromonas media]	gi|491468115|ref|WP_005325873.1|	1.3e-117	97.85	100	431	k__Bacteria; p__Proteobacteria; c__Gammaproteobacteria; o__Aeromonadales; f__Aeromonadaceae; g__Aeromonas; s__Unclassified
geneset000276578	MULTISPECIES: peptidylprolyl isomerase [Aeromonas]	gi|518276266|ref|WP_019446474.1|	1.1e-81	97.5	96.97	312	k__Bacteria; p__Proteobacteria; c__Gammaproteobacteria; o__Aeromonadales; f__Aeromonadaceae; g__Aeromonas; s__Unclassified
geneset000276608	PrkA family serine protein kinase [Aeromonas veronii]	gi|953970909|ref|WP_058057651.1|	1.7e-257	98.88	100	897	k__Bacteria; p__Proteobacteria; c__Gammaproteobacteria; o__Aeromonadales; f__Aeromonadaceae; g__Aeromonas; s__Unclassified
geneset000276615	RluA family pseudouridine synthase [Aeromonas sp. SCS5]	gi|1110685538|ref|WP_071911814.1|	1.4e-40	98.84	100	174	k__Bacteria; p__Proteobacteria; c__Gammaproteobacteria; o__Aeromonadales; f__Aeromonadaceae; g__Aeromonas; s__Unclassified
geneset000276617	hypothetical protein [Aeromonas sp. ZOR0002]	gi|1175456590|ref|WP_081999419.1|	2.3e-08	94.74	20.77	68	k__Bacteria; p__Proteobacteria; c__Gammaproteobacteria; o__Aeromonadales; f__Aeromonadaceae; g__Aeromonas; s__Unclassified
geneset000276640	MULTISPECIES: integrase [Aeromonas]	gi|1383402275|ref|WP_108541432.1|	2.6e-69	94.93	89.61	270	k__Bacteria; p__Proteobacteria; c__Gammaproteobacteria; o__Aeromonadales; f__Aeromonadaceae; g__Aeromonas; s__Unclassified
geneset000276651	MULTISPECIES: DUF2987 domain-containing protein [Aeromonas]	gi|1398392073|ref|WP_110303692.1|	4.6e-52	97.22	99.08	213	k__Bacteria; p__Proteobacteria; c__Gammaproteobacteria; o__Aeromonadales; f__Aeromonadaceae; g__Aeromonas; s__Unclassified
geneset000276667	MULTISPECIES: shikimate kinase AroK [Aeromonas]	gi|491440596|ref|WP_005298388.1|	2e-17	88.46	86.67	97	k__Bacteria; p__Proteobacteria; c__Gammaproteobacteria; o__Aeromonadales; f__Aeromonadaceae; g__Aeromonas; s__Unclassified
geneset000276687	phosphohistidine phosphatase [Aeromonas enteropelogenes]	gi|651333740|ref|WP_026457568.1|	2.6e-47	75.74	95.77	197	k__Bacteria; p__Proteobacteria; c__Gammaproteobacteria; o__Aeromonadales; f__Aeromonadaceae; g__Aeromonas; s__Unclassified
geneset000276700	MULTISPECIES: nucleoside-diphosphate kinase [Aeromonas]	gi|696651962|ref|WP_033136074.1|	3.4e-31	90.91	92.77	143	k__Bacteria; p__Proteobacteria; c__Gammaproteobacteria; o__Aeromonadales; f__Aeromonadaceae; g__Aeromonas; s__Unclassified
geneset000276710	sodium:calcium antiporter [Aeromonas rivuli]	gi|754659082|ref|WP_042041741.1|	2.2e-135	92.75	100	491	k__Bacteria; p__Proteobacteria; c__Gammaproteobacteria; o__Aeromonadales; f__Aeromonadaceae; g__Aeromonas; s__Unclassified
geneset000276727	transposase [Aeromonas allosaccharophila]	gi|1421631140|ref|WP_111808776.1|	2.4e-41	98.92	100	177	k__Bacteria; p__Proteobacteria; c__Gammaproteobacteria; o__Aeromonadales; f__Aeromonadaceae; g__Aeromonas; s__Unclassified
geneset000276735	phosphoribosylformylglycinamidine synthase [Aeromonas veronii]	gi|491476044|ref|WP_005333785.1|	3.9e-107	99.48	78.23	397	k__Bacteria; p__Proteobacteria; c__Gammaproteobacteria; o__Aeromonadales; f__Aeromonadaceae; g__Aeromonas; s__Unclassified
geneset000276737	MULTISPECIES: erythrose-4-phosphate dehydrogenase [Aeromonas]	gi|754649304|ref|WP_042033797.1|	8e-97	95.14	100	362	k__Bacteria; p__Proteobacteria; c__Gammaproteobacteria; o__Aeromonadales; f__Aeromonadaceae; g__Aeromonas; s__Unclassified
geneset000276738	DNA repair protein RadC [Aeromonas sp. CA23]	gi|1268692052|ref|WP_098984304.1|	1.4e-19	100	100	104	k__Bacteria; p__Proteobacteria; c__Gammaproteobacteria; o__Aeromonadales; f__Aeromonadaceae; g__Aeromonas; s__Unclassified
geneset000276740	MULTISPECIES: hypothetical protein [Aeromonas]	gi|1172393227|ref|WP_080771393.1|	3.1e-66	94.81	100	260	k__Bacteria; p__Proteobacteria; c__Gammaproteobacteria; o__Aeromonadales; f__Aeromonadaceae; g__Aeromonas; s__Unclassified
geneset000276747	MULTISPECIES: transposase [Aeromonas]	gi|752535345|ref|WP_041206863.1|	2.7e-144	92.96	100	520	k__Bacteria; p__Proteobacteria; c__Gammaproteobacteria; o__Aeromonadales; f__Aeromonadaceae; g__Aeromonas; s__Unclassified
geneset000276750	ATP-dependent RNA helicase HrpA [Aeromonas veronii]	gi|1487808587|ref|WP_120414221.1|	2.3e-176	98.78	100	627	k__Bacteria; p__Proteobacteria; c__Gammaproteobacteria; o__Aeromonadales; f__Aeromonadaceae; g__Aeromonas; s__Unclassified
geneset000276766	MULTISPECIES: DNA-directed RNA polymerase subunit omega [Aeromonas]	gi|491449273|ref|WP_005307060.1|	1.8e-35	98.81	75.68	157	k__Bacteria; p__Proteobacteria; c__Gammaproteobacteria; o__Aeromonadales; f__Aeromonadaceae; g__Aeromonas; s__Unclassified
geneset000276767	histone deacetylase [Aeromonas allosaccharophila]	gi|953820234|ref|WP_058053852.1|	2.8e-07	80.49	75	63	k__Bacteria; p__Proteobacteria; c__Gammaproteobacteria; o__Aeromonadales; f__Aeromonadaceae; g__Aeromonas; s__Unclassified
geneset000276771	methionine synthase [Aeromonas veronii]	gi|1547403264|ref|WP_127007381.1|	0	98.87	99.88	1582	k__Bacteria; p__Proteobacteria; c__Gammaproteobacteria; o__Aeromonadales; f__Aeromonadaceae; g__Aeromonas; s__Unclassified
geneset000276774	porin [Aeromonas allosaccharophila]	gi|754681911|ref|WP_042061577.1|	1.7e-34	97.33	100	154	k__Bacteria; p__Proteobacteria; c__Gammaproteobacteria; o__Aeromonadales; f__Aeromonadaceae; g__Aeromonas; s__Unclassified
geneset000276783	MULTISPECIES: outer membrane porin, OprD family [Aeromonas]	gi|491480982|ref|WP_005338723.1|	1.1e-206	95.92	100	728	k__Bacteria; p__Proteobacteria; c__Gammaproteobacteria; o__Aeromonadales; f__Aeromonadaceae; g__Aeromonas; s__Unclassified
geneset000276796	MULTISPECIES: two-component system response regulator NarL [Aeromonas]	gi|491467786|ref|WP_005325544.1|	3e-56	98.36	88.41	227	k__Bacteria; p__Proteobacteria; c__Gammaproteobacteria; o__Aeromonadales; f__Aeromonadaceae; g__Aeromonas; s__Unclassified
geneset000276801	penicillin-binding protein 1B [Aeromonas allosaccharophila]	gi|756852576|ref|WP_042656628.1|	1.3e-276	98.17	100	961	k__Bacteria; p__Proteobacteria; c__Gammaproteobacteria; o__Aeromonadales; f__Aeromonadaceae; g__Aeromonas; s__Unclassified
geneset000276813	ankyrin repeat domain-containing protein [Aeromonas sobria]	gi|754635296|ref|WP_042021753.1|	1.4e-93	94.02	100	351	k__Bacteria; p__Proteobacteria; c__Gammaproteobacteria; o__Aeromonadales; f__Aeromonadaceae; g__Aeromonas; s__Unclassified
geneset000276828	glycerol kinase [Aeromonas hydrophila]	gi|1311476517|ref|WP_101148811.1|	1.4e-215	94.6	97.01	758	k__Bacteria; p__Proteobacteria; c__Gammaproteobacteria; o__Aeromonadales; f__Aeromonadaceae; g__Aeromonas; s__Unclassified
geneset000276829	glycerol-3-phosphate dehydrogenase [Aeromonas veronii]	gi|1214757986|ref|WP_088869282.1|	1e-242	84.5	93.8	848	k__Bacteria; p__Proteobacteria; c__Gammaproteobacteria; o__Aeromonadales; f__Aeromonadaceae; g__Aeromonas; s__Unclassified
geneset000276836	DNA sulfur modification protein DndD [Aeromonas dhakensis]	gi|516397109|ref|WP_017786507.1|	2e-108	99.5	85.59	401	k__Bacteria; p__Proteobacteria; c__Gammaproteobacteria; o__Aeromonadales; f__Aeromonadaceae; g__Aeromonas; s__Unclassified
geneset000276842	23S rRNA pseudouridine(1911/1915/1917) synthase RluD [Aeromonas veronii]	gi|491499876|ref|WP_005357572.1|	4.6e-143	98.83	100	516	k__Bacteria; p__Proteobacteria; c__Gammaproteobacteria; o__Aeromonadales; f__Aeromonadaceae; g__Aeromonas; s__Unclassified
geneset000276852	MULTISPECIES: IS5 family transposase [Aeromonas]	gi|759448913|ref|WP_043170680.1|	1.1e-110	97.56	100	408	k__Bacteria; p__Proteobacteria; c__Gammaproteobacteria; o__Aeromonadales; f__Aeromonadaceae; g__Aeromonas; s__Unclassified
geneset000276866	DJ-1 family protein [Aeromonas rivipollensis]	gi|1372008360|ref|WP_106886046.1|	2.2e-55	96.46	93.39	224	k__Bacteria; p__Proteobacteria; c__Gammaproteobacteria; o__Aeromonadales; f__Aeromonadaceae; g__Aeromonas; s__Unclassified
geneset000276870	MULTISPECIES: maltoporin [Aeromonas]	gi|754705301|ref|WP_042080902.1|	2.1e-77	85.45	100	297	k__Bacteria; p__Proteobacteria; c__Gammaproteobacteria; o__Aeromonadales; f__Aeromonadaceae; g__Aeromonas; s__Unclassified
geneset000276873	hypothetical protein [Aeromonas sp. CU5]	gi|1268674955|ref|WP_098969278.1|	1.8e-131	96.84	100	478	k__Bacteria; p__Proteobacteria; c__Gammaproteobacteria; o__Aeromonadales; f__Aeromonadaceae; g__Aeromonas; s__Unclassified
geneset000276879	MULTISPECIES: carbamoyl-phosphate synthase large subunit [Aeromonas]	gi|498361032|ref|WP_010675188.1|	8e-199	99.71	100	702	k__Bacteria; p__Proteobacteria; c__Gammaproteobacteria; o__Aeromonadales; f__Aeromonadaceae; g__Aeromonas; s__Unclassified
geneset000276884	homocysteine S-methyltransferase family protein [Aeromonas jandaei]	gi|1524717888|ref|WP_124242394.1|	3e-23	98.31	47.58	117	k__Bacteria; p__Proteobacteria; c__Gammaproteobacteria; o__Aeromonadales; f__Aeromonadaceae; g__Aeromonas; s__Unclassified
geneset000276885	aspartate ammonia-lyase [Aeromonas veronii]	gi|544812413|ref|WP_021229056.1|	1.1e-153	89.44	100	552	k__Bacteria; p__Proteobacteria; c__Gammaproteobacteria; o__Aeromonadales; f__Aeromonadaceae; g__Aeromonas; s__Unclassified
geneset000276892	triose-phosphate isomerase [Aeromonas bivalvium]	gi|754607261|ref|WP_041997024.1|	1.1e-101	98.44	100	378	k__Bacteria; p__Proteobacteria; c__Gammaproteobacteria; o__Aeromonadales; f__Aeromonadaceae; g__Aeromonas; s__Unclassified
geneset000276904	NUDIX domain-containing protein [Aeromonas sp. HMWF015]	gi|1383485052|ref|WP_108614211.1|	1.2e-69	90.65	86.25	271	k__Bacteria; p__Proteobacteria; c__Gammaproteobacteria; o__Aeromonadales; f__Aeromonadaceae; g__Aeromonas; s__Unclassified
geneset000276911	MULTISPECIES: DUF882 domain-containing protein [Aeromonas]	gi|500024422|ref|WP_011705140.1|	1.4e-07	92.86	82.35	63	k__Bacteria; p__Proteobacteria; c__Gammaproteobacteria; o__Aeromonadales; f__Aeromonadaceae; g__Aeromonas; s__Unclassified
geneset000276921	hypothetical protein [Aeromonas sp. ASNIH5]	gi|1337350668|ref|WP_103243469.1|	2.2e-102	97.31	100	380	k__Bacteria; p__Proteobacteria; c__Gammaproteobacteria; o__Aeromonadales; f__Aeromonadaceae; g__Aeromonas; s__Unclassified
geneset000276972	cadmium-translocating P-type ATPase [Aeromonas hydrophila]	gi|657059685|ref|WP_029302347.1|	2e-98	99.49	100	367	k__Bacteria; p__Proteobacteria; c__Gammaproteobacteria; o__Aeromonadales; f__Aeromonadaceae; g__Aeromonas; s__Unclassified
geneset000276975	1-deoxy-D-xylulose-5-phosphate synthase [Aeromonas veronii]	gi|491485781|ref|WP_005343522.1|	6.9e-110	99.51	100	406	k__Bacteria; p__Proteobacteria; c__Gammaproteobacteria; o__Aeromonadales; f__Aeromonadaceae; g__Aeromonas; s__Unclassified
geneset000276979	aminoimidazole riboside kinase [Aeromonas encheleia]	gi|1545528100|ref|WP_126623378.1|	7.2e-58	94.17	85.11	232	k__Bacteria; p__Proteobacteria; c__Gammaproteobacteria; o__Aeromonadales; f__Aeromonadaceae; g__Aeromonas; s__Unclassified
geneset000276987	MULTISPECIES: hypothetical protein [Aeromonas]	gi|1189319590|ref|WP_085735050.1|	2.2e-103	95.05	95.28	384	k__Bacteria; p__Proteobacteria; c__Gammaproteobacteria; o__Aeromonadales; f__Aeromonadaceae; g__Aeromonas; s__Unclassified
geneset000277006	winged helix-turn-helix domain-containing protein [Aeromonas jandaei]	gi|1524717320|ref|WP_124241826.1|	5.8e-177	96.76	100	629	k__Bacteria; p__Proteobacteria; c__Gammaproteobacteria; o__Aeromonadales; f__Aeromonadaceae; g__Aeromonas; s__Unclassified
geneset000277010	peptidase M15 [Aeromonas sp. EERV15]	gi|1057709796|ref|WP_068977577.1|	4.5e-121	98.64	94.02	443	k__Bacteria; p__Proteobacteria; c__Gammaproteobacteria; o__Aeromonadales; f__Aeromonadaceae; g__Aeromonas; s__Unclassified
geneset000277011	MULTISPECIES: succinyl-diaminopimelate desuccinylase [Aeromonas]	gi|754647798|ref|WP_042032523.1|	1.5e-214	98.93	100	754	k__Bacteria; p__Proteobacteria; c__Gammaproteobacteria; o__Aeromonadales; f__Aeromonadaceae; g__Aeromonas; s__Unclassified
geneset000277014	acetyl-CoA carboxylase carboxyl transferase subunit alpha [Aeromonas veronii]	gi|1033020913|ref|WP_064337093.1|	6.4e-171	96.84	100	609	k__Bacteria; p__Proteobacteria; c__Gammaproteobacteria; o__Aeromonadales; f__Aeromonadaceae; g__Aeromonas; s__Unclassified
geneset000277037	MULTISPECIES: sugar-phosphatase [Aeromonas]	gi|491505554|ref|WP_005363212.1|	8.8e-75	100	100	288	k__Bacteria; p__Proteobacteria; c__Gammaproteobacteria; o__Aeromonadales; f__Aeromonadaceae; g__Aeromonas; s__Unclassified
geneset000277038	ATP-dependent DNA helicase Rep [Aeromonas rivipollensis]	gi|1372010153|ref|WP_106887817.1|	3.5e-126	99.13	100	460	k__Bacteria; p__Proteobacteria; c__Gammaproteobacteria; o__Aeromonadales; f__Aeromonadaceae; g__Aeromonas; s__Unclassified
geneset000277043	hypothetical protein [Aeromonas veronii]	gi|749010828|ref|WP_040070074.1|	1.9e-59	94.83	100	237	k__Bacteria; p__Proteobacteria; c__Gammaproteobacteria; o__Aeromonadales; f__Aeromonadaceae; g__Aeromonas; s__Unclassified
geneset000277047	MULTISPECIES: membrane protein [Aeromonas]	gi|498359202|ref|WP_010673358.1|	8.3e-41	94.19	100	175	k__Bacteria; p__Proteobacteria; c__Gammaproteobacteria; o__Aeromonadales; f__Aeromonadaceae; g__Aeromonas; s__Unclassified
geneset000277056	methionine synthase [Aeromonas veronii AMC35]	gi|404627774|ref|EKB24574.1|	1.3e-85	98.82	100	325	k__Bacteria; p__Proteobacteria; c__Gammaproteobacteria; o__Aeromonadales; f__Aeromonadaceae; g__Aeromonas; s__Unclassified
geneset000277232	hypothetical protein CUC44_20925, partial [Aeromonas lusitana]	gi|1278798955|ref|PJC91253.1|	2.6e-10	55.22	77.65	73	k__Bacteria; p__Proteobacteria; c__Gammaproteobacteria; o__Aeromonadales; f__Aeromonadaceae; g__Aeromonas; s__Unclassified
geneset000277297	exodeoxyribonuclease I [Aeromonas veronii]	gi|491475535|ref|WP_005333276.1|	8.4e-25	98.15	81.82	121	k__Bacteria; p__Proteobacteria; c__Gammaproteobacteria; o__Aeromonadales; f__Aeromonadaceae; g__Aeromonas; s__Unclassified
geneset000277321	MULTISPECIES: LPS export ABC transporter periplasmic protein LptC [Aeromonas]	gi|491478597|ref|WP_005336338.1|	1.5e-98	99.46	98.94	368	k__Bacteria; p__Proteobacteria; c__Gammaproteobacteria; o__Aeromonadales; f__Aeromonadaceae; g__Aeromonas; s__Unclassified
geneset000277419	MULTISPECIES: lipopolysaccharide ABC transporter ATP-binding protein [Aeromonas]	gi|500026895|ref|WP_011707613.1|	1.5e-71	97.24	100	278	k__Bacteria; p__Proteobacteria; c__Gammaproteobacteria; o__Aeromonadales; f__Aeromonadaceae; g__Aeromonas; s__Unclassified
geneset000277474	DNA-directed RNA polymerase subunit beta&apos; [Aeromonas veronii]	gi|491484095|ref|WP_005341836.1|	2.1e-94	97.27	100	354	k__Bacteria; p__Proteobacteria; c__Gammaproteobacteria; o__Aeromonadales; f__Aeromonadaceae; g__Aeromonas; s__Unclassified
geneset000277538	hydroxymethylbilane synthase [Aeromonas allosaccharophila]	gi|754681901|ref|WP_042061567.1|	3.6e-135	94.01	100	490	k__Bacteria; p__Proteobacteria; c__Gammaproteobacteria; o__Aeromonadales; f__Aeromonadaceae; g__Aeromonas; s__Unclassified
geneset000277568	ubiquinone biosynthesis regulatory protein kinase UbiB [Aeromonas sobria]	gi|1316632977|ref|WP_101319024.1|	1.3e-179	100	100	638	k__Bacteria; p__Proteobacteria; c__Gammaproteobacteria; o__Aeromonadales; f__Aeromonadaceae; g__Aeromonas; s__Unclassified
geneset000277571	MULTISPECIES: 2,3,4,5-tetrahydropyridine-2,6-dicarboxylate N-succinyltransferase [Aeromonas]	gi|498359244|ref|WP_010673400.1|	6.1e-36	97.44	70.27	159	k__Bacteria; p__Proteobacteria; c__Gammaproteobacteria; o__Aeromonadales; f__Aeromonadaceae; g__Aeromonas; s__Unclassified
geneset000277862	efflux RND transporter periplasmic adaptor subunit [Aeromonas hydrophila]	gi|1143106737|ref|WP_077097204.1|	2.7e-77	93.63	99.37	297	k__Bacteria; p__Proteobacteria; c__Gammaproteobacteria; o__Aeromonadales; f__Aeromonadaceae; g__Aeromonas; s__Unclassified
geneset000277892	MULTISPECIES: porphobilinogen synthase [Aeromonas]	gi|491499574|ref|WP_005357271.1|	3.4e-186	98.82	100	660	k__Bacteria; p__Proteobacteria; c__Gammaproteobacteria; o__Aeromonadales; f__Aeromonadaceae; g__Aeromonas; s__Unclassified
geneset000277900	ATP-dependent DNA helicase Rep [Aeromonas jandaei]	gi|1524718806|ref|WP_124243312.1|	1.6e-09	97.22	100	70	k__Bacteria; p__Proteobacteria; c__Gammaproteobacteria; o__Aeromonadales; f__Aeromonadaceae; g__Aeromonas; s__Unclassified
geneset000277948	histidine kinase [Aeromonas allosaccharophila]	gi|953819983|ref|WP_058053601.1|	2.2e-76	96.71	100	294	k__Bacteria; p__Proteobacteria; c__Gammaproteobacteria; o__Aeromonadales; f__Aeromonadaceae; g__Aeromonas; s__Unclassified
geneset000277987	Tim44 domain-containing protein [Aeromonas veronii]	gi|491490509|ref|WP_005348245.1|	5.8e-52	98.1	100	212	k__Bacteria; p__Proteobacteria; c__Gammaproteobacteria; o__Aeromonadales; f__Aeromonadaceae; g__Aeromonas; s__Unclassified
geneset000278055	phosphoribulokinase [Aeromonas veronii]	gi|491490542|ref|WP_005348278.1|	4e-78	98.69	100	300	k__Bacteria; p__Proteobacteria; c__Gammaproteobacteria; o__Aeromonadales; f__Aeromonadaceae; g__Aeromonas; s__Unclassified
geneset000278360	copper resistance protein [Aeromonas sp. DNP9]	gi|1067230211|ref|WP_069554647.1|	2e-17	96.36	94.83	97	k__Bacteria; p__Proteobacteria; c__Gammaproteobacteria; o__Aeromonadales; f__Aeromonadaceae; g__Aeromonas; s__Unclassified
geneset000278391	phosphoenolpyruvate-protein phosphotransferase PtsI [Aeromonas veronii]	gi|491480524|ref|WP_005338265.1|	7.5e-64	94.44	90.45	252	k__Bacteria; p__Proteobacteria; c__Gammaproteobacteria; o__Aeromonadales; f__Aeromonadaceae; g__Aeromonas; s__Unclassified
geneset000278519	alkaline phosphatase family protein [Aeromonas sp. HMWF014]	gi|1383395433|ref|WP_108535707.1|	6.2e-148	95.72	100	532	k__Bacteria; p__Proteobacteria; c__Gammaproteobacteria; o__Aeromonadales; f__Aeromonadaceae; g__Aeromonas; s__Unclassified
geneset000278537	MULTISPECIES: nitrogen regulatory protein P-II [Aeromonas]	gi|491451063|ref|WP_005308848.1|	2.4e-45	100	86.24	190	k__Bacteria; p__Proteobacteria; c__Gammaproteobacteria; o__Aeromonadales; f__Aeromonadaceae; g__Aeromonas; s__Unclassified
geneset000278544	DMT family transporter [Aeromonas sobria]	gi|1316742266|ref|WP_101347201.1|	8.6e-79	96.3	100	302	k__Bacteria; p__Proteobacteria; c__Gammaproteobacteria; o__Aeromonadales; f__Aeromonadaceae; g__Aeromonas; s__Unclassified
geneset000278915	MULTISPECIES: nitrogen regulatory protein P-II [Aeromonas]	gi|491451063|ref|WP_005308848.1|	6.1e-42	98.89	75.63	179	k__Bacteria; p__Proteobacteria; c__Gammaproteobacteria; o__Aeromonadales; f__Aeromonadaceae; g__Aeromonas; s__Unclassified
geneset000278959	MULTISPECIES: phosphate signaling complex protein PhoU [Aeromonas]	gi|696588343|ref|WP_033114383.1|	2.5e-101	100	100	377	k__Bacteria; p__Proteobacteria; c__Gammaproteobacteria; o__Aeromonadales; f__Aeromonadaceae; g__Aeromonas; s__Unclassified
geneset000279095	pyridine nucleotide-disulfide oxidoreductase [Aeromonas allosaccharophila]	gi|754677436|ref|WP_042057473.1|	5.8e-63	100	86.62	249	k__Bacteria; p__Proteobacteria; c__Gammaproteobacteria; o__Aeromonadales; f__Aeromonadaceae; g__Aeromonas; s__Unclassified
geneset000279125	xanthine dehydrogenase molybdenum-binding subunit XdhA [Aeromonas veronii]	gi|1475516111|ref|WP_118853872.1|	7.4e-25	100	36.9	123	k__Bacteria; p__Proteobacteria; c__Gammaproteobacteria; o__Aeromonadales; f__Aeromonadaceae; g__Aeromonas; s__Unclassified
geneset000279142	MULTISPECIES: DUF1232 domain-containing protein [Aeromonas]	gi|491503302|ref|WP_005360976.1|	4.5e-41	94.12	82.52	176	k__Bacteria; p__Proteobacteria; c__Gammaproteobacteria; o__Aeromonadales; f__Aeromonadaceae; g__Aeromonas; s__Unclassified
geneset000279181	aspartate aminotransferase family protein [Aeromonas veronii]	gi|1475516693|ref|WP_118854448.1|	1.1e-135	98.74	100	491	k__Bacteria; p__Proteobacteria; c__Gammaproteobacteria; o__Aeromonadales; f__Aeromonadaceae; g__Aeromonas; s__Unclassified
geneset000279192	MULTISPECIES: PTS system mannose/fructose/sorbose family transporter subunit IID [Aeromonas]	gi|1033025282|ref|WP_064341275.1|	2.3e-148	99.65	100	534	k__Bacteria; p__Proteobacteria; c__Gammaproteobacteria; o__Aeromonadales; f__Aeromonadaceae; g__Aeromonas; s__Unclassified
geneset000279201	MULTISPECIES: FMN-dependent NADH-azoreductase [Aeromonas]	gi|1194607825|ref|WP_085943039.1|	1.6e-86	98.83	56.25	328	k__Bacteria; p__Proteobacteria; c__Gammaproteobacteria; o__Aeromonadales; f__Aeromonadaceae; g__Aeromonas; s__Unclassified
geneset000279246	MULTISPECIES: adenylate kinase [Aeromonas]	gi|491479342|ref|WP_005337083.1|	2.6e-115	99.07	100	424	k__Bacteria; p__Proteobacteria; c__Gammaproteobacteria; o__Aeromonadales; f__Aeromonadaceae; g__Aeromonas; s__Unclassified
geneset000279255	bifunctional metallophosphatase/5&apos;-nucleotidase [Aeromonas veronii]	gi|491504547|ref|WP_005362214.1|	4.2e-14	93.02	79.63	85	k__Bacteria; p__Proteobacteria; c__Gammaproteobacteria; o__Aeromonadales; f__Aeromonadaceae; g__Aeromonas; s__Unclassified
geneset000279271	malate dehydrogenase [Aeromonas allosaccharophila]	gi|313798042|ref|ADR82035.1|	1.6e-85	100	100	324	k__Bacteria; p__Proteobacteria; c__Gammaproteobacteria; o__Aeromonadales; f__Aeromonadaceae; g__Aeromonas; s__Unclassified
geneset000279373	preprotein translocase subunit SecA [Aeromonas media]	gi|491474373|ref|WP_005332117.1|	1.9e-81	98.71	90.64	311	k__Bacteria; p__Proteobacteria; c__Gammaproteobacteria; o__Aeromonadales; f__Aeromonadaceae; g__Aeromonas; s__Unclassified
geneset000279397	MULTISPECIES: hypothetical protein [Aeromonas]	gi|1341344344|ref|WP_103829027.1|	4e-27	25.42	95.06	132	k__Bacteria; p__Proteobacteria; c__Gammaproteobacteria; o__Aeromonadales; f__Aeromonadaceae; g__Aeromonas; s__Unclassified
geneset000279439	MULTISPECIES: NADH:ubiquinone reductase (Na(+)-transporting) subunit B [Aeromonas]	gi|498359211|ref|WP_010673367.1|	9.6e-77	99.33	100	295	k__Bacteria; p__Proteobacteria; c__Gammaproteobacteria; o__Aeromonadales; f__Aeromonadaceae; g__Aeromonas; s__Unclassified
geneset000279445	extracellular solute-binding protein [Aeromonas veronii]	gi|1528605646|ref|WP_124928428.1|	1e-78	88.89	83.85	302	k__Bacteria; p__Proteobacteria; c__Gammaproteobacteria; o__Aeromonadales; f__Aeromonadaceae; g__Aeromonas; s__Unclassified
geneset000279468	hypothetical protein [Aeromonas salmonicida]	gi|544707743|ref|WP_021138130.1|	1.1e-19	96.23	100	104	k__Bacteria; p__Proteobacteria; c__Gammaproteobacteria; o__Aeromonadales; f__Aeromonadaceae; g__Aeromonas; s__Unclassified
geneset000279484	methyl-accepting chemotaxis protein [Aeromonas rivuli]	gi|754660979|ref|WP_042043386.1|	1.4e-47	98.1	83.33	198	k__Bacteria; p__Proteobacteria; c__Gammaproteobacteria; o__Aeromonadales; f__Aeromonadaceae; g__Aeromonas; s__Unclassified
geneset000279497	SecY-interacting protein Syd [Aeromonas fluvialis]	gi|754622498|ref|WP_042010663.1|	1.6e-58	94.07	100	234	k__Bacteria; p__Proteobacteria; c__Gammaproteobacteria; o__Aeromonadales; f__Aeromonadaceae; g__Aeromonas; s__Unclassified
geneset000279533	phosphomannomutase [Aeromonas hydrophila]	gi|1444566808|ref|AXL04820.1|	3e-13	86.96	100	82	k__Bacteria; p__Proteobacteria; c__Gammaproteobacteria; o__Aeromonadales; f__Aeromonadaceae; g__Aeromonas; s__Unclassified
geneset000279585	MULTISPECIES: cytochrome B [Aeromonas]	gi|1372008158|ref|WP_106885844.1|	3.4e-43	93.41	94.79	183	k__Bacteria; p__Proteobacteria; c__Gammaproteobacteria; o__Aeromonadales; f__Aeromonadaceae; g__Aeromonas; s__Unclassified
geneset000279604	DNA mismatch repair endonuclease MutL [Aeromonas sobria]	gi|1316740825|ref|WP_101346353.1|	0	93.38	100	1114	k__Bacteria; p__Proteobacteria; c__Gammaproteobacteria; o__Aeromonadales; f__Aeromonadaceae; g__Aeromonas; s__Unclassified
geneset000279629	1-deoxy-D-xylulose-5-phosphate synthase [Aeromonas jandaei]	gi|1524716835|ref|WP_124241341.1|	5.4e-98	100	100	366	k__Bacteria; p__Proteobacteria; c__Gammaproteobacteria; o__Aeromonadales; f__Aeromonadaceae; g__Aeromonas; s__Unclassified
geneset000279641	bifunctional aspartate kinase/homoserine dehydrogenase I [Aeromonas veronii]	gi|1033025574|ref|WP_064341567.1|	2.8e-94	100	100	354	k__Bacteria; p__Proteobacteria; c__Gammaproteobacteria; o__Aeromonadales; f__Aeromonadaceae; g__Aeromonas; s__Unclassified
geneset000279647	alpha-galactosidase [Aeromonas allosaccharophila]	gi|953818283|ref|WP_058051901.1|	5.8e-199	98.48	100	702	k__Bacteria; p__Proteobacteria; c__Gammaproteobacteria; o__Aeromonadales; f__Aeromonadaceae; g__Aeromonas; s__Unclassified
geneset000279658	flagellar hook-length control protein FliK [Aeromonas veronii]	gi|1293254066|ref|WP_100645380.1|	4e-99	84.44	79.41	371	k__Bacteria; p__Proteobacteria; c__Gammaproteobacteria; o__Aeromonadales; f__Aeromonadaceae; g__Aeromonas; s__Unclassified
geneset000279664	AAC(3) family N-acetyltransferase [Aeromonas veronii]	gi|754706369|ref|WP_042081777.1|	4.4e-13	97.44	76.47	82	k__Bacteria; p__Proteobacteria; c__Gammaproteobacteria; o__Aeromonadales; f__Aeromonadaceae; g__Aeromonas; s__Unclassified
geneset000279668	type II secretion system protein GspF [Aeromonas tecta]	gi|914776233|ref|WP_050718955.1|	2.2e-36	96.63	100	160	k__Bacteria; p__Proteobacteria; c__Gammaproteobacteria; o__Aeromonadales; f__Aeromonadaceae; g__Aeromonas; s__Unclassified
geneset000279677	DNA endonuclease SmrA [Aeromonas lacus]	gi|696588141|ref|WP_033114183.1|	2.2e-38	97.67	60.56	167	k__Bacteria; p__Proteobacteria; c__Gammaproteobacteria; o__Aeromonadales; f__Aeromonadaceae; g__Aeromonas; s__Unclassified
geneset000279709	ABC transporter substrate-binding protein [Aeromonas bivalvium]	gi|1180721885|ref|WP_084205520.1|	4.1e-32	73.96	67.13	147	k__Bacteria; p__Proteobacteria; c__Gammaproteobacteria; o__Aeromonadales; f__Aeromonadaceae; g__Aeromonas; s__Unclassified
geneset000279783	ROK family transcriptional regulator [Aeromonas media]	gi|1422107691|ref|WP_111910276.1|	1.8e-99	95.83	100	371	k__Bacteria; p__Proteobacteria; c__Gammaproteobacteria; o__Aeromonadales; f__Aeromonadaceae; g__Aeromonas; s__Unclassified
geneset000279847	MULTISPECIES: arginyltransferase [Aeromonas]	gi|696589138|ref|WP_033115166.1|	3.3e-135	95.8	100	490	k__Bacteria; p__Proteobacteria; c__Gammaproteobacteria; o__Aeromonadales; f__Aeromonadaceae; g__Aeromonas; s__Unclassified
geneset000279861	MULTISPECIES: hypothetical protein [Aeromonas]	gi|544707609|ref|WP_021137997.1|	4e-93	94.44	100	350	k__Bacteria; p__Proteobacteria; c__Gammaproteobacteria; o__Aeromonadales; f__Aeromonadaceae; g__Aeromonas; s__Unclassified
geneset000279958	UDP-2,4-diacetamido-2,4,6-trideoxy-beta-L-altropyranose hydrolase [Aeromonas hydrophila]	gi|500027118|ref|WP_011707836.1|	5.2e-10	100	100	71	k__Bacteria; p__Proteobacteria; c__Gammaproteobacteria; o__Aeromonadales; f__Aeromonadaceae; g__Aeromonas; s__Unclassified
geneset000279977	methyltransferase domain-containing protein [Aeromonas rivipollensis]	gi|1372008366|ref|WP_106886052.1|	2.3e-46	97.89	82.61	194	k__Bacteria; p__Proteobacteria; c__Gammaproteobacteria; o__Aeromonadales; f__Aeromonadaceae; g__Aeromonas; s__Unclassified
geneset000279982	MULTISPECIES: conjugal transfer mating pair stabilization protein TraN [Aeromonas]	gi|1121196927|ref|WP_073536835.1|	0	73.57	99.67	1290	k__Bacteria; p__Proteobacteria; c__Gammaproteobacteria; o__Aeromonadales; f__Aeromonadaceae; g__Aeromonas; s__Unclassified
geneset000280094	transcription-repair coupling factor [Aeromonas sobria]	gi|754634330|ref|WP_042020893.1|	7.3e-53	98.23	100	215	k__Bacteria; p__Proteobacteria; c__Gammaproteobacteria; o__Aeromonadales; f__Aeromonadaceae; g__Aeromonas; s__Unclassified
geneset000280142	MULTISPECIES: hypothetical protein [Aeromonas]	gi|1069262764|ref|WP_069652100.1|	8.1e-99	100	100	369	k__Bacteria; p__Proteobacteria; c__Gammaproteobacteria; o__Aeromonadales; f__Aeromonadaceae; g__Aeromonas; s__Unclassified
geneset000280213	IS200/IS605 family transposase [Aeromonas media]	gi|756833125|ref|WP_042649824.1|	7.6e-66	99.21	84.56	259	k__Bacteria; p__Proteobacteria; c__Gammaproteobacteria; o__Aeromonadales; f__Aeromonadaceae; g__Aeromonas; s__Unclassified
geneset000280247	MULTISPECIES: methyl-accepting chemotaxis protein [Aeromonas]	gi|754633811|ref|WP_042020393.1|	6.5e-73	87.89	96.45	283	k__Bacteria; p__Proteobacteria; c__Gammaproteobacteria; o__Aeromonadales; f__Aeromonadaceae; g__Aeromonas; s__Unclassified
geneset000280248	putative transporter [Aeromonas veronii]	gi|760141445|ref|WP_043822686.1|	1.1e-141	86.92	99.07	512	k__Bacteria; p__Proteobacteria; c__Gammaproteobacteria; o__Aeromonadales; f__Aeromonadaceae; g__Aeromonas; s__Unclassified
geneset000280283	acyltransferase [Aeromonas veronii]	gi|544813440|ref|WP_021230061.1|	1.4e-198	98.32	96.49	701	k__Bacteria; p__Proteobacteria; c__Gammaproteobacteria; o__Aeromonadales; f__Aeromonadaceae; g__Aeromonas; s__Unclassified
geneset000280293	WYL domain-containing protein [Aeromonas sobria]	gi|1316633681|ref|WP_101319679.1|	6.6e-105	96.04	100	389	k__Bacteria; p__Proteobacteria; c__Gammaproteobacteria; o__Aeromonadales; f__Aeromonadaceae; g__Aeromonas; s__Unclassified
geneset000280400	MULTISPECIES: succinate dehydrogenase cytochrome b556 subunit [Aeromonas]	gi|696657279|ref|WP_033138103.1|	8.1e-47	100	86.32	195	k__Bacteria; p__Proteobacteria; c__Gammaproteobacteria; o__Aeromonadales; f__Aeromonadaceae; g__Aeromonas; s__Unclassified
geneset000280436	MULTISPECIES: peptidase M23 [Aeromonas]	gi|696589359|ref|WP_033115384.1|	1.6e-84	98.8	84.69	321	k__Bacteria; p__Proteobacteria; c__Gammaproteobacteria; o__Aeromonadales; f__Aeromonadaceae; g__Aeromonas; s__Unclassified
geneset000280462	MULTISPECIES: choline kinase [Aeromonas]	gi|1383401522|ref|WP_108540817.1|	1.5e-127	93.28	100	464	k__Bacteria; p__Proteobacteria; c__Gammaproteobacteria; o__Aeromonadales; f__Aeromonadaceae; g__Aeromonas; s__Unclassified
geneset000280469	zinc-dependent peptidase [Aeromonas dhakensis]	gi|754617784|ref|WP_042006425.1|	5.5e-53	46.44	74.45	217	k__Bacteria; p__Proteobacteria; c__Gammaproteobacteria; o__Aeromonadales; f__Aeromonadaceae; g__Aeromonas; s__Unclassified
geneset000280500	putative aminohydrolase SsnA [Aeromonas lacus]	gi|696587099|ref|WP_033113245.1|	2.7e-87	97.59	83.84	330	k__Bacteria; p__Proteobacteria; c__Gammaproteobacteria; o__Aeromonadales; f__Aeromonadaceae; g__Aeromonas; s__Unclassified
geneset000280519	MULTISPECIES: chemotaxis protein CheY [Aeromonas]	gi|498320461|ref|WP_010634617.1|	9.3e-63	96.85	94.78	248	k__Bacteria; p__Proteobacteria; c__Gammaproteobacteria; o__Aeromonadales; f__Aeromonadaceae; g__Aeromonas; s__Unclassified
geneset000280525	oxidoreductase, partial [Aeromonas enteropelogenes]	gi|1523823114|ref|RQM70990.1|	4.4e-22	100	100	112	k__Bacteria; p__Proteobacteria; c__Gammaproteobacteria; o__Aeromonadales; f__Aeromonadaceae; g__Aeromonas; s__Unclassified
geneset000280540	MULTISPECIES: 23S rRNA pseudouridine(1911/1915/1917) synthase RluD [Aeromonas]	gi|491466656|ref|WP_005324417.1|	5.6e-138	98.39	100	499	k__Bacteria; p__Proteobacteria; c__Gammaproteobacteria; o__Aeromonadales; f__Aeromonadaceae; g__Aeromonas; s__Unclassified
geneset000280572	autotransporter [Aeromonas sp. 159]	gi|518274901|ref|WP_019445109.1|	1.7e-114	99.53	95.52	421	k__Bacteria; p__Proteobacteria; c__Gammaproteobacteria; o__Aeromonadales; f__Aeromonadaceae; g__Aeromonas; s__Unclassified
geneset000280576	MFS transporter [Aeromonas jandaei]	gi|1524716905|ref|WP_124241411.1|	5.9e-178	95.06	100	632	k__Bacteria; p__Proteobacteria; c__Gammaproteobacteria; o__Aeromonadales; f__Aeromonadaceae; g__Aeromonas; s__Unclassified
geneset000280614	Succinyl-CoA synthetase alpha subunit [Aeromonas salmonicida]	gi|1202187583|ref|ARW80959.1|	4.5e-118	89.38	100	433	k__Bacteria; p__Proteobacteria; c__Gammaproteobacteria; o__Aeromonadales; f__Aeromonadaceae; g__Aeromonas; s__Unclassified
geneset000280618	cytochrome c biogenesis heme-transporting ATPase CcmA [Aeromonas lacus]	gi|696588400|ref|WP_033114439.1|	5.7e-10	79.59	100	72	k__Bacteria; p__Proteobacteria; c__Gammaproteobacteria; o__Aeromonadales; f__Aeromonadaceae; g__Aeromonas; s__Unclassified
geneset000280654	MULTISPECIES: 2-oxoglutarate dehydrogenase E1 component [Aeromonas]	gi|491475807|ref|WP_005333548.1|	7.3e-261	98.9	100	908	k__Bacteria; p__Proteobacteria; c__Gammaproteobacteria; o__Aeromonadales; f__Aeromonadaceae; g__Aeromonas; s__Unclassified
geneset000280712	C4-dicarboxylate transporter DctA [Aeromonas jandaei]	gi|1524717276|ref|WP_124241782.1|	6.8e-11	97.37	100	74	k__Bacteria; p__Proteobacteria; c__Gammaproteobacteria; o__Aeromonadales; f__Aeromonadaceae; g__Aeromonas; s__Unclassified
geneset000280751	MULTISPECIES: hypothetical protein [Aeromonas]	gi|491500725|ref|WP_005358417.1|	3e-47	100	95.83	196	k__Bacteria; p__Proteobacteria; c__Gammaproteobacteria; o__Aeromonadales; f__Aeromonadaceae; g__Aeromonas; s__Unclassified
geneset000280760	arsenical pump-driving ATPase [Aeromonas salmonicida]	gi|1538823254|ref|WP_125730015.1|	2.6e-89	98.28	100	337	k__Bacteria; p__Proteobacteria; c__Gammaproteobacteria; o__Aeromonadales; f__Aeromonadaceae; g__Aeromonas; s__Unclassified
geneset000280812	Rrf2 family transcriptional regulator [Aeromonas fluvialis]	gi|754624013|ref|WP_042011886.1|	3.2e-69	95.83	100	270	k__Bacteria; p__Proteobacteria; c__Gammaproteobacteria; o__Aeromonadales; f__Aeromonadaceae; g__Aeromonas; s__Unclassified
geneset000280826	PTS-dependent dihydroxyacetone kinase operon transcriptional regulator DhaR [Aeromonas veronii]	gi|953972344|ref|WP_058059027.1|	5.9e-85	99.36	100	322	k__Bacteria; p__Proteobacteria; c__Gammaproteobacteria; o__Aeromonadales; f__Aeromonadaceae; g__Aeromonas; s__Unclassified
geneset000280827	MULTISPECIES: spermidine/putrescine ABC transporter permease PotB [Aeromonas]	gi|518276163|ref|WP_019446371.1|	1.4e-146	100	89.87	528	k__Bacteria; p__Proteobacteria; c__Gammaproteobacteria; o__Aeromonadales; f__Aeromonadaceae; g__Aeromonas; s__Unclassified
geneset000280852	MULTISPECIES: tRNA (uridine(54)-C5)-methyltransferase TrmA [Aeromonas]	gi|752538249|ref|WP_041209755.1|	8.2e-111	98.06	100	409	k__Bacteria; p__Proteobacteria; c__Gammaproteobacteria; o__Aeromonadales; f__Aeromonadaceae; g__Aeromonas; s__Unclassified
geneset000280881	IS5 family transposase [Aeromonas veronii]	gi|1493466653|ref|WP_121463482.1|	6.2e-155	94.33	92.46	556	k__Bacteria; p__Proteobacteria; c__Gammaproteobacteria; o__Aeromonadales; f__Aeromonadaceae; g__Aeromonas; s__Unclassified
geneset000280908	SAM-dependent DNA methyltransferase [Aeromonas hydrophila]	gi|1120489334|ref|WP_073350490.1|	2e-135	100	100	491	k__Bacteria; p__Proteobacteria; c__Gammaproteobacteria; o__Aeromonadales; f__Aeromonadaceae; g__Aeromonas; s__Unclassified
geneset000280922	DNA topoisomerase IV subunit A [Aeromonas veronii]	gi|953971200|ref|WP_058057942.1|	2.6e-68	98.55	99.28	267	k__Bacteria; p__Proteobacteria; c__Gammaproteobacteria; o__Aeromonadales; f__Aeromonadaceae; g__Aeromonas; s__Unclassified
geneset000280923	glutamate-5-semialdehyde dehydrogenase [Aeromonas veronii]	gi|1293275472|ref|WP_100654468.1|	5.6e-60	98.51	76.57	240	k__Bacteria; p__Proteobacteria; c__Gammaproteobacteria; o__Aeromonadales; f__Aeromonadaceae; g__Aeromonas; s__Unclassified
geneset000280932	cadmium-translocating P-type ATPase [Aeromonas sp. CU5]	gi|1268676952|ref|WP_098971275.1|	0	95.3	100	1428	k__Bacteria; p__Proteobacteria; c__Gammaproteobacteria; o__Aeromonadales; f__Aeromonadaceae; g__Aeromonas; s__Unclassified
geneset000280948	UDP-glucose 4-epimerase GalE [Aeromonas rivipollensis]	gi|1372008345|ref|WP_106886031.1|	6.5e-190	97.61	99.41	672	k__Bacteria; p__Proteobacteria; c__Gammaproteobacteria; o__Aeromonadales; f__Aeromonadaceae; g__Aeromonas; s__Unclassified
geneset000280962	23S rRNA pseudouridine(2604) synthase RluF [Aeromonas veronii]	gi|754676433|ref|WP_042056566.1|	2e-35	99.18	100	157	k__Bacteria; p__Proteobacteria; c__Gammaproteobacteria; o__Aeromonadales; f__Aeromonadaceae; g__Aeromonas; s__Unclassified
geneset000280969	23S rRNA pseudouridine(955/2504/2580) synthase RluC [Aeromonas australiensis]	gi|491494091|ref|WP_005351815.1|	2.2e-91	100	100	344	k__Bacteria; p__Proteobacteria; c__Gammaproteobacteria; o__Aeromonadales; f__Aeromonadaceae; g__Aeromonas; s__Unclassified
geneset000280972	MULTISPECIES: purine permease [Aeromonas]	gi|756854445|ref|WP_042657363.1|	1.9e-125	97.57	100	458	k__Bacteria; p__Proteobacteria; c__Gammaproteobacteria; o__Aeromonadales; f__Aeromonadaceae; g__Aeromonas; s__Unclassified
geneset000280981	bile acid:sodium symporter [Aeromonas sp. ZOR0001]	gi|835292270|ref|WP_047439079.1|	1.7e-168	98.73	100	601	k__Bacteria; p__Proteobacteria; c__Gammaproteobacteria; o__Aeromonadales; f__Aeromonadaceae; g__Aeromonas; s__Unclassified
geneset000280988	N-acetyltransferase [Aeromonas australiensis]	gi|749073009|ref|WP_040099208.1|	3.5e-18	94.12	100	99	k__Bacteria; p__Proteobacteria; c__Gammaproteobacteria; o__Aeromonadales; f__Aeromonadaceae; g__Aeromonas; s__Unclassified
geneset000281001	carbamate kinase [Aeromonas allosaccharophila]	gi|756854574|ref|WP_042657419.1|	1e-128	97.97	100	468	k__Bacteria; p__Proteobacteria; c__Gammaproteobacteria; o__Aeromonadales; f__Aeromonadaceae; g__Aeromonas; s__Unclassified
geneset000281016	FAD:protein FMN transferase ApbE [Aeromonas rivipollensis]	gi|1372008605|ref|WP_106886291.1|	1.1e-184	95.65	100	655	k__Bacteria; p__Proteobacteria; c__Gammaproteobacteria; o__Aeromonadales; f__Aeromonadaceae; g__Aeromonas; s__Unclassified
geneset000281033	MULTISPECIES: pyridoxal phosphate-dependent aminotransferase [Aeromonas]	gi|1067192322|ref|WP_069528238.1|	1.9e-68	98.47	99.24	267	k__Bacteria; p__Proteobacteria; c__Gammaproteobacteria; o__Aeromonadales; f__Aeromonadaceae; g__Aeromonas; s__Unclassified
geneset000281063	MULTISPECIES: hypothetical protein [Aeromonas]	gi|1316637348|ref|WP_101323222.1|	1.1e-113	94.95	100	418	k__Bacteria; p__Proteobacteria; c__Gammaproteobacteria; o__Aeromonadales; f__Aeromonadaceae; g__Aeromonas; s__Unclassified
geneset000281071	MerR family transcriptional regulator [Aeromonas jandaei]	gi|1344144198|ref|WP_104015512.1|	6.2e-45	95.79	100	189	k__Bacteria; p__Proteobacteria; c__Gammaproteobacteria; o__Aeromonadales; f__Aeromonadaceae; g__Aeromonas; s__Unclassified
geneset000281078	thiazole biosynthesis adenylyltransferase ThiF [Aeromonas hydrophila ML09-119]	gi|507219704|ref|AGM42241.1|	1.2e-34	98.63	83.91	154	k__Bacteria; p__Proteobacteria; c__Gammaproteobacteria; o__Aeromonadales; f__Aeromonadaceae; g__Aeromonas; s__Unclassified
geneset000281094	DUF1294 domain-containing protein [Aeromonas media]	gi|752533488|ref|WP_041205006.1|	2.7e-40	75.68	98.96	173	k__Bacteria; p__Proteobacteria; c__Gammaproteobacteria; o__Aeromonadales; f__Aeromonadaceae; g__Aeromonas; s__Unclassified
geneset000281104	MULTISPECIES: flagellar hook protein FlgE [Aeromonas]	gi|754704554|ref|WP_042080196.1|	5e-105	100	100	389	k__Bacteria; p__Proteobacteria; c__Gammaproteobacteria; o__Aeromonadales; f__Aeromonadaceae; g__Aeromonas; s__Unclassified
geneset000281108	MULTISPECIES: HTH-type transcriptional repressor FabR [Aeromonas]	gi|491482180|ref|WP_005339921.1|	8.3e-106	99.51	96.71	392	k__Bacteria; p__Proteobacteria; c__Gammaproteobacteria; o__Aeromonadales; f__Aeromonadaceae; g__Aeromonas; s__Unclassified
geneset000281126	MULTISPECIES: hypothetical protein [Aeromonas]	gi|1134119314|ref|WP_076362397.1|	9.7e-95	94.57	100	355	k__Bacteria; p__Proteobacteria; c__Gammaproteobacteria; o__Aeromonadales; f__Aeromonadaceae; g__Aeromonas; s__Unclassified
geneset000281153	formate dehydrogenase [Aeromonas fluvialis]	gi|754626074|ref|WP_042013677.1|	0	99.12	100	1661	k__Bacteria; p__Proteobacteria; c__Gammaproteobacteria; o__Aeromonadales; f__Aeromonadaceae; g__Aeromonas; s__Unclassified
geneset000281160	MULTISPECIES: ATP-binding protein [Aeromonas]	gi|640509808|ref|WP_024946121.1|	2.5e-181	98.52	100	644	k__Bacteria; p__Proteobacteria; c__Gammaproteobacteria; o__Aeromonadales; f__Aeromonadaceae; g__Aeromonas; s__Unclassified
geneset000281177	murein L,D-transpeptidase [Aeromonas veronii]	gi|1337387403|ref|WP_103252128.1|	1.6e-180	97.84	100	641	k__Bacteria; p__Proteobacteria; c__Gammaproteobacteria; o__Aeromonadales; f__Aeromonadaceae; g__Aeromonas; s__Unclassified
geneset000281214	argininosuccinate lyase [Aeromonas sp. DNP9]	gi|1067229797|ref|WP_069554233.1|	1.1e-107	100	100	398	k__Bacteria; p__Proteobacteria; c__Gammaproteobacteria; o__Aeromonadales; f__Aeromonadaceae; g__Aeromonas; s__Unclassified
geneset000281226	long-chain-acyl--CoA ligase [Aeromonas hydrophila 4AK4]	gi|569547884|ref|AHE49505.1|	0	99.28	100	1115	k__Bacteria; p__Proteobacteria; c__Gammaproteobacteria; o__Aeromonadales; f__Aeromonadaceae; g__Aeromonas; s__Unclassified
geneset000281288	glycine cleavage system protein R [Aeromonas veronii]	gi|491476393|ref|WP_005334134.1|	9.5e-40	97.73	100	171	k__Bacteria; p__Proteobacteria; c__Gammaproteobacteria; o__Aeromonadales; f__Aeromonadaceae; g__Aeromonas; s__Unclassified
geneset000281292	MULTISPECIES: AlpA family phage regulatory protein [Aeromonas]	gi|1172665471|ref|WP_080938100.1|	1.2e-29	100	100	137	k__Bacteria; p__Proteobacteria; c__Gammaproteobacteria; o__Aeromonadales; f__Aeromonadaceae; g__Aeromonas; s__Unclassified
geneset000281317	MULTISPECIES: preprotein translocase subunit SecE [Aeromonas]	gi|491448535|ref|WP_005306322.1|	7e-52	100	96.09	212	k__Bacteria; p__Proteobacteria; c__Gammaproteobacteria; o__Aeromonadales; f__Aeromonadaceae; g__Aeromonas; s__Unclassified
geneset000281321	efflux RND transporter permease subunit [Aeromonas salmonicida]	gi|1205032330|ref|WP_087756165.1|	1.1e-198	96.59	100	701	k__Bacteria; p__Proteobacteria; c__Gammaproteobacteria; o__Aeromonadales; f__Aeromonadaceae; g__Aeromonas; s__Unclassified
geneset000281323	MULTISPECIES: thiamine ABC transporter ATP-binding protein [Aeromonas]	gi|1067190522|ref|WP_069526622.1|	1.1e-119	99.55	100	438	k__Bacteria; p__Proteobacteria; c__Gammaproteobacteria; o__Aeromonadales; f__Aeromonadaceae; g__Aeromonas; s__Unclassified
geneset000281328	MULTISPECIES: quaternary ammonium compound efflux SMR transporter SugE [Aeromonas]	gi|1372009294|ref|WP_106886980.1|	7.5e-47	99.04	96.3	195	k__Bacteria; p__Proteobacteria; c__Gammaproteobacteria; o__Aeromonadales; f__Aeromonadaceae; g__Aeromonas; s__Unclassified
geneset000281357	tyrosine transporter TyrP [Aeromonas veronii]	gi|1378915152|ref|WP_107682937.1|	2.2e-91	98.37	100	344	k__Bacteria; p__Proteobacteria; c__Gammaproteobacteria; o__Aeromonadales; f__Aeromonadaceae; g__Aeromonas; s__Unclassified
geneset000281377	succinylglutamate-semialdehyde dehydrogenase [Aeromonas veronii]	gi|1528606324|ref|WP_124928775.1|	6.6e-162	97.3	100	579	k__Bacteria; p__Proteobacteria; c__Gammaproteobacteria; o__Aeromonadales; f__Aeromonadaceae; g__Aeromonas; s__Unclassified
geneset000281403	ATP-dependent RNA helicase HrpA [Aeromonas veronii]	gi|491487537|ref|WP_005345278.1|	4.2e-127	100	100	463	k__Bacteria; p__Proteobacteria; c__Gammaproteobacteria; o__Aeromonadales; f__Aeromonadaceae; g__Aeromonas; s__Unclassified
geneset000281423	class 1 fructose-bisphosphatase [Aeromonas hydrophila]	gi|500025154|ref|WP_011705872.1|	5e-06	100	78.95	58	k__Bacteria; p__Proteobacteria; c__Gammaproteobacteria; o__Aeromonadales; f__Aeromonadaceae; g__Aeromonas; s__Unclassified
geneset000281447	5-methyltetrahydropteroyltriglutamate--homocysteine S-methyltransferase [Aeromonas allosaccharophila]	gi|953818002|ref|WP_058051620.1|	3.2e-79	98.01	86.29	303	k__Bacteria; p__Proteobacteria; c__Gammaproteobacteria; o__Aeromonadales; f__Aeromonadaceae; g__Aeromonas; s__Unclassified
geneset000281460	MULTISPECIES: purine nucleoside phosphoramidase [Aeromonas]	gi|644515319|ref|WP_025326574.1|	1.6e-58	100	96.67	234	k__Bacteria; p__Proteobacteria; c__Gammaproteobacteria; o__Aeromonadales; f__Aeromonadaceae; g__Aeromonas; s__Unclassified
geneset000281472	DUF3427 domain-containing protein [Aeromonas hydrophila]	gi|648449181|ref|WP_026140932.1|	0	96.99	100	1375	k__Bacteria; p__Proteobacteria; c__Gammaproteobacteria; o__Aeromonadales; f__Aeromonadaceae; g__Aeromonas; s__Unclassified
geneset000281476	MULTISPECIES: BCCT family transporter [Aeromonas]	gi|498321923|ref|WP_010636079.1|	2.7e-97	99.45	100	364	k__Bacteria; p__Proteobacteria; c__Gammaproteobacteria; o__Aeromonadales; f__Aeromonadaceae; g__Aeromonas; s__Unclassified
geneset000281495	type I restriction endonuclease subunit R [Aeromonas veronii]	gi|1033023750|ref|WP_064339929.1|	1.1e-23	98.33	100	117	k__Bacteria; p__Proteobacteria; c__Gammaproteobacteria; o__Aeromonadales; f__Aeromonadaceae; g__Aeromonas; s__Unclassified
geneset000281518	DUF2235 domain-containing protein [Aeromonas piscicola]	gi|757627260|ref|WP_042867116.1|	1.8e-87	92.44	100	331	k__Bacteria; p__Proteobacteria; c__Gammaproteobacteria; o__Aeromonadales; f__Aeromonadaceae; g__Aeromonas; s__Unclassified
geneset000281534	pyruvate:ferredoxin (flavodoxin) oxidoreductase [Aeromonas allosaccharophila]	gi|756853689|ref|WP_042657077.1|	8.8e-161	100	100	575	k__Bacteria; p__Proteobacteria; c__Gammaproteobacteria; o__Aeromonadales; f__Aeromonadaceae; g__Aeromonas; s__Unclassified
geneset000281562	MULTISPECIES: AlpA family transcriptional regulator [Aeromonas]	gi|1428160816|ref|WP_113725242.1|	1.8e-28	95.83	100	134	k__Bacteria; p__Proteobacteria; c__Gammaproteobacteria; o__Aeromonadales; f__Aeromonadaceae; g__Aeromonas; s__Unclassified
geneset000281584	glutamate-5-semialdehyde dehydrogenase [Aeromonas lacus]	gi|696588838|ref|WP_033114872.1|	6.4e-111	100	100	409	k__Bacteria; p__Proteobacteria; c__Gammaproteobacteria; o__Aeromonadales; f__Aeromonadaceae; g__Aeromonas; s__Unclassified
geneset000281597	MULTISPECIES: LysR family transcriptional regulator [Aeromonas]	gi|752536824|ref|WP_041208338.1|	4e-70	90.13	99.35	273	k__Bacteria; p__Proteobacteria; c__Gammaproteobacteria; o__Aeromonadales; f__Aeromonadaceae; g__Aeromonas; s__Unclassified
geneset000281603	LysR family transcriptional regulator [Aeromonas sp. YN13HZO-058]	gi|1125797880|ref|WP_075112506.1|	6.4e-171	96.21	100	609	k__Bacteria; p__Proteobacteria; c__Gammaproteobacteria; o__Aeromonadales; f__Aeromonadaceae; g__Aeromonas; s__Unclassified
geneset000281654	electron transport complex subunit RsxD [Aeromonas media]	gi|491465869|ref|WP_005323633.1|	1.4e-162	96.39	100	581	k__Bacteria; p__Proteobacteria; c__Gammaproteobacteria; o__Aeromonadales; f__Aeromonadaceae; g__Aeromonas; s__Unclassified
geneset000281656	phage tail tape measure protein [Aeromonas enteropelogenes]	gi|754639177|ref|WP_042025249.1|	1e-129	95.08	100	472	k__Bacteria; p__Proteobacteria; c__Gammaproteobacteria; o__Aeromonadales; f__Aeromonadaceae; g__Aeromonas; s__Unclassified
geneset000281666	DsbE family thiol:disulfide interchange protein [Aeromonas veronii]	gi|1125800544|ref|WP_075115087.1|	8.6e-91	93.1	93.05	342	k__Bacteria; p__Proteobacteria; c__Gammaproteobacteria; o__Aeromonadales; f__Aeromonadaceae; g__Aeromonas; s__Unclassified
geneset000281667	MULTISPECIES: phage shock protein operon transcriptional activator [Aeromonas]	gi|1372009276|ref|WP_106886962.1|	9.2e-191	98.56	86.1	675	k__Bacteria; p__Proteobacteria; c__Gammaproteobacteria; o__Aeromonadales; f__Aeromonadaceae; g__Aeromonas; s__Unclassified
geneset000281668	Cys-tRNA(Pro) deacylase [Aeromonas caviae]	gi|752540252|ref|WP_041211703.1|	3.7e-47	64.05	100	197	k__Bacteria; p__Proteobacteria; c__Gammaproteobacteria; o__Aeromonadales; f__Aeromonadaceae; g__Aeromonas; s__Unclassified
geneset000281705	nuclease [Aeromonas hydrophila 4AK4]	gi|569546764|ref|AHE48385.1|	0	89.45	99.86	1306	k__Bacteria; p__Proteobacteria; c__Gammaproteobacteria; o__Aeromonadales; f__Aeromonadaceae; g__Aeromonas; s__Unclassified
geneset000281708	MULTISPECIES: type I-F CRISPR-associated protein Csy3 [Aeromonas]	gi|754655210|ref|WP_042038595.1|	7.2e-83	100	100	315	k__Bacteria; p__Proteobacteria; c__Gammaproteobacteria; o__Aeromonadales; f__Aeromonadaceae; g__Aeromonas; s__Unclassified
geneset000281732	carbamate kinase [Aeromonas sobria]	gi|754635327|ref|WP_042021783.1|	5.7e-95	100	100	356	k__Bacteria; p__Proteobacteria; c__Gammaproteobacteria; o__Aeromonadales; f__Aeromonadaceae; g__Aeromonas; s__Unclassified
geneset000281773	pyrimidine-specific ribonucleoside hydrolase RihA [Aeromonas sp. ZOR0001]	gi|835292445|ref|WP_047439172.1|	4e-69	98.55	100	270	k__Bacteria; p__Proteobacteria; c__Gammaproteobacteria; o__Aeromonadales; f__Aeromonadaceae; g__Aeromonas; s__Unclassified
geneset000281779	YggU family protein [Aeromonas aquatica]	gi|696626645|ref|WP_033129228.1|	8.9e-35	81.05	84.82	155	k__Bacteria; p__Proteobacteria; c__Gammaproteobacteria; o__Aeromonadales; f__Aeromonadaceae; g__Aeromonas; s__Unclassified
geneset000281802	hypothetical protein [Aeromonas allosaccharophila]	gi|754682259|ref|WP_042061872.1|	3.2e-162	92.48	100	580	k__Bacteria; p__Proteobacteria; c__Gammaproteobacteria; o__Aeromonadales; f__Aeromonadaceae; g__Aeromonas; s__Unclassified
geneset000281806	MULTISPECIES: MarR family transcriptional regulator [Aeromonas]	gi|1194606813|ref|WP_085942027.1|	2.8e-97	99.47	98.95	364	k__Bacteria; p__Proteobacteria; c__Gammaproteobacteria; o__Aeromonadales; f__Aeromonadaceae; g__Aeromonas; s__Unclassified
geneset000281814	MULTISPECIES: DNA repair protein RadC [Aeromonas]	gi|759449110|ref|WP_043170872.1|	1.3e-85	100	100	325	k__Bacteria; p__Proteobacteria; c__Gammaproteobacteria; o__Aeromonadales; f__Aeromonadaceae; g__Aeromonas; s__Unclassified
geneset000281836	hypothetical protein [Aeromonas veronii]	gi|1475516220|ref|WP_118853981.1|	8.2e-21	92.86	100	108	k__Bacteria; p__Proteobacteria; c__Gammaproteobacteria; o__Aeromonadales; f__Aeromonadaceae; g__Aeromonas; s__Unclassified
geneset000281857	UDP-N-acetylglucosamine 2-epimerase (hydrolyzing) [Aeromonas australiensis]	gi|749066708|ref|WP_040095537.1|	3.5e-49	99.04	100	203	k__Bacteria; p__Proteobacteria; c__Gammaproteobacteria; o__Aeromonadales; f__Aeromonadaceae; g__Aeromonas; s__Unclassified
geneset000281864	outer membrane protein assembly factor BamA [Aeromonas enteropelogenes]	gi|1524715660|ref|WP_124240448.1|	1.3e-105	93.88	100	391	k__Bacteria; p__Proteobacteria; c__Gammaproteobacteria; o__Aeromonadales; f__Aeromonadaceae; g__Aeromonas; s__Unclassified
geneset000281867	MULTISPECIES: 1-deoxy-D-xylulose-5-phosphate synthase [Aeromonas]	gi|1383403453|ref|WP_108542610.1|	1.4e-292	99.42	100	1014	k__Bacteria; p__Proteobacteria; c__Gammaproteobacteria; o__Aeromonadales; f__Aeromonadaceae; g__Aeromonas; s__Unclassified
geneset000281891	MULTISPECIES: WYL domain-containing protein [Aeromonas]	gi|640509649|ref|WP_024945971.1|	1.9e-44	95.88	96.04	187	k__Bacteria; p__Proteobacteria; c__Gammaproteobacteria; o__Aeromonadales; f__Aeromonadaceae; g__Aeromonas; s__Unclassified
geneset000281905	phage virion morphogenesis protein [Aeromonas salmonicida]	gi|1183851915|ref|WP_085044592.1|	1.4e-23	41.21	97.59	119	k__Bacteria; p__Proteobacteria; c__Gammaproteobacteria; o__Aeromonadales; f__Aeromonadaceae; g__Aeromonas; s__Unclassified
geneset000281919	phenylalanine--tRNA ligase subunit beta [Aeromonas dhakensis]	gi|491442903|ref|WP_005300692.1|	1e-105	99.5	100	392	k__Bacteria; p__Proteobacteria; c__Gammaproteobacteria; o__Aeromonadales; f__Aeromonadaceae; g__Aeromonas; s__Unclassified
geneset000281927	di-trans,poly-cis-decaprenylcistransferase [Aeromonas veronii]	gi|1324674254|ref|WP_101530941.1|	6.2e-140	100	100	506	k__Bacteria; p__Proteobacteria; c__Gammaproteobacteria; o__Aeromonadales; f__Aeromonadaceae; g__Aeromonas; s__Unclassified
geneset000281985	ligase [Aeromonas allosaccharophila]	gi|756851067|ref|WP_042656025.1|	1.8e-97	91.79	100	364	k__Bacteria; p__Proteobacteria; c__Gammaproteobacteria; o__Aeromonadales; f__Aeromonadaceae; g__Aeromonas; s__Unclassified
geneset000281999	fumarate reductase (quinol) flavoprotein subunit [Aeromonas veronii]	gi|1293253984|ref|WP_100645303.1|	0	95.62	98.67	1167	k__Bacteria; p__Proteobacteria; c__Gammaproteobacteria; o__Aeromonadales; f__Aeromonadaceae; g__Aeromonas; s__Unclassified
geneset000282000	methyl-accepting chemotaxis protein [Aeromonas media]	gi|759405928|ref|WP_043130301.1|	8.3e-72	98.69	88.44	279	k__Bacteria; p__Proteobacteria; c__Gammaproteobacteria; o__Aeromonadales; f__Aeromonadaceae; g__Aeromonas; s__Unclassified
geneset000282095	lipase [Aeromonas veronii]	gi|754674194|ref|WP_042054684.1|	0	94.82	100	1196	k__Bacteria; p__Proteobacteria; c__Gammaproteobacteria; o__Aeromonadales; f__Aeromonadaceae; g__Aeromonas; s__Unclassified
geneset000282097	MULTISPECIES: integron integrase [Aeromonas]	gi|640504547|ref|WP_024941042.1|	3.4e-123	80.5	98.6	450	k__Bacteria; p__Proteobacteria; c__Gammaproteobacteria; o__Aeromonadales; f__Aeromonadaceae; g__Aeromonas; s__Unclassified
geneset000282098	porin [Aeromonas veronii]	gi|1337385913|ref|WP_103250651.1|	5.9e-67	80.47	100	263	k__Bacteria; p__Proteobacteria; c__Gammaproteobacteria; o__Aeromonadales; f__Aeromonadaceae; g__Aeromonas; s__Unclassified
geneset000282099	miniconductance mechanosensitive channel MscM [Aeromonas sp. YN13HZO-058]	gi|1125799545|ref|WP_075114171.1|	4e-159	99.66	100	570	k__Bacteria; p__Proteobacteria; c__Gammaproteobacteria; o__Aeromonadales; f__Aeromonadaceae; g__Aeromonas; s__Unclassified
geneset000282101	ribonuclease R [Aeromonas hydrophila]	gi|644510873|ref|WP_025325726.1|	6.1e-224	99.48	100	785	k__Bacteria; p__Proteobacteria; c__Gammaproteobacteria; o__Aeromonadales; f__Aeromonadaceae; g__Aeromonas; s__Unclassified
geneset000282107	glutamate synthase, large subunit [Aeromonas salmonicida subsp. salmonicida A449]	gi|142851427|ref|ABO89748.1|	1e-223	97.66	100	785	k__Bacteria; p__Proteobacteria; c__Gammaproteobacteria; o__Aeromonadales; f__Aeromonadaceae; g__Aeromonas; s__Unclassified
geneset000282136	FAD-binding oxidoreductase [Aeromonas hydrophila]	gi|644524369|ref|WP_025328274.1|	9.5e-147	93.75	98.91	528	k__Bacteria; p__Proteobacteria; c__Gammaproteobacteria; o__Aeromonadales; f__Aeromonadaceae; g__Aeromonas; s__Unclassified
geneset000282139	DUF535 domain-containing protein [Aeromonas allosaccharophila]	gi|1175492216|ref|WP_082034864.1|	2.5e-99	87.5	100	370	k__Bacteria; p__Proteobacteria; c__Gammaproteobacteria; o__Aeromonadales; f__Aeromonadaceae; g__Aeromonas; s__Unclassified
geneset000282153	FAD-binding protein [Aeromonas veronii]	gi|1528607157|ref|WP_124929188.1|	4.4e-211	99.2	100	743	k__Bacteria; p__Proteobacteria; c__Gammaproteobacteria; o__Aeromonadales; f__Aeromonadaceae; g__Aeromonas; s__Unclassified
geneset000282164	alpha-2-macroglobulin family protein [Aeromonas veronii]	gi|1528607037|ref|WP_124929128.1|	1e-179	98.75	100	638	k__Bacteria; p__Proteobacteria; c__Gammaproteobacteria; o__Aeromonadales; f__Aeromonadaceae; g__Aeromonas; s__Unclassified
geneset000282186	carbamoyltransferase HypF [Aeromonas veronii]	gi|1125800213|ref|WP_075114756.1|	1.1e-54	94.87	100	221	k__Bacteria; p__Proteobacteria; c__Gammaproteobacteria; o__Aeromonadales; f__Aeromonadaceae; g__Aeromonas; s__Unclassified
geneset000282191	FAD-binding oxidoreductase [Aeromonas hydrophila]	gi|1475605890|ref|WP_118881043.1|	1.1e-34	97.3	70.48	155	k__Bacteria; p__Proteobacteria; c__Gammaproteobacteria; o__Aeromonadales; f__Aeromonadaceae; g__Aeromonas; s__Unclassified
geneset000282193	MULTISPECIES: type II secretion system F family protein [Aeromonas]	gi|1268676712|ref|WP_098971035.1|	5.3e-210	95.32	100	739	k__Bacteria; p__Proteobacteria; c__Gammaproteobacteria; o__Aeromonadales; f__Aeromonadaceae; g__Aeromonas; s__Unclassified
geneset000282200	signal transduction histidine-protein kinase/phosphatase UhpB [Aeromonas jandaei]	gi|752538380|ref|WP_041209884.1|	4.1e-81	96.89	100	310	k__Bacteria; p__Proteobacteria; c__Gammaproteobacteria; o__Aeromonadales; f__Aeromonadaceae; g__Aeromonas; s__Unclassified
geneset000282211	PAS domain S-box protein [Aeromonas rivipollensis]	gi|1372009143|ref|WP_106886829.1|	3.3e-245	97.14	100	856	k__Bacteria; p__Proteobacteria; c__Gammaproteobacteria; o__Aeromonadales; f__Aeromonadaceae; g__Aeromonas; s__Unclassified
geneset000282236	ATP-dependent DNA helicase DinG [Aeromonas veronii]	gi|1428177180|ref|WP_113738704.1|	4.8e-117	95.02	100	429	k__Bacteria; p__Proteobacteria; c__Gammaproteobacteria; o__Aeromonadales; f__Aeromonadaceae; g__Aeromonas; s__Unclassified
geneset000282241	cobalamin-binding protein [Aeromonas veronii]	gi|1134251353|ref|WP_076492236.1|	9.6e-27	91.43	100	128	k__Bacteria; p__Proteobacteria; c__Gammaproteobacteria; o__Aeromonadales; f__Aeromonadaceae; g__Aeromonas; s__Unclassified
geneset000282242	MULTISPECIES: hypothetical protein [Aeromonas]	gi|503488686|ref|WP_013723347.1|	7.8e-14	100	91.11	84	k__Bacteria; p__Proteobacteria; c__Gammaproteobacteria; o__Aeromonadales; f__Aeromonadaceae; g__Aeromonas; s__Unclassified
geneset000282300	ABC transporter permease subunit [Aeromonas allosaccharophila]	gi|953819900|ref|WP_058053518.1|	3.6e-132	97.66	100	480	k__Bacteria; p__Proteobacteria; c__Gammaproteobacteria; o__Aeromonadales; f__Aeromonadaceae; g__Aeromonas; s__Unclassified
geneset000282311	pirin family protein [Aeromonas media]	gi|759405493|ref|WP_043129873.1|	2.3e-40	84.31	97.14	174	k__Bacteria; p__Proteobacteria; c__Gammaproteobacteria; o__Aeromonadales; f__Aeromonadaceae; g__Aeromonas; s__Unclassified
geneset000282327	MULTISPECIES: aminodeoxychorismate synthase component I [Aeromonas]	gi|1178870402|ref|WP_083249922.1|	4.9e-265	98.46	100	922	k__Bacteria; p__Proteobacteria; c__Gammaproteobacteria; o__Aeromonadales; f__Aeromonadaceae; g__Aeromonas; s__Unclassified
geneset000282329	Replication-associated protein G2P [Aeromonas hydrophila]	gi|1524727671|ref|WP_124251589.1|	1.2e-74	87.42	100	288	k__Bacteria; p__Proteobacteria; c__Gammaproteobacteria; o__Aeromonadales; f__Aeromonadaceae; g__Aeromonas; s__Unclassified
geneset000282335	carbamoyl-phosphate synthase large subunit [Aeromonas allosaccharophila]	gi|756851147|ref|WP_042656053.1|	0	98.72	99.86	1398	k__Bacteria; p__Proteobacteria; c__Gammaproteobacteria; o__Aeromonadales; f__Aeromonadaceae; g__Aeromonas; s__Unclassified
geneset000282351	sulfur carrier protein ThiS [Aeromonas allosaccharophila]	gi|953820548|ref|WP_058054166.1|	2.9e-28	98.53	100	133	k__Bacteria; p__Proteobacteria; c__Gammaproteobacteria; o__Aeromonadales; f__Aeromonadaceae; g__Aeromonas; s__Unclassified
geneset000282352	F0F1 ATP synthase subunit beta [Aeromonas hydrophila]	gi|644527619|ref|WP_025328863.1|	7e-22	100	82.61	112	k__Bacteria; p__Proteobacteria; c__Gammaproteobacteria; o__Aeromonadales; f__Aeromonadaceae; g__Aeromonas; s__Unclassified
geneset000282372	MULTISPECIES: inovirus Gp2 family protein [Aeromonas]	gi|1514776426|ref|WP_123173878.1|	1.4e-114	89.43	100	421	k__Bacteria; p__Proteobacteria; c__Gammaproteobacteria; o__Aeromonadales; f__Aeromonadaceae; g__Aeromonas; s__Unclassified
geneset000282390	MULTISPECIES: DNA polymerase III subunit gamma/tau [Aeromonas]	gi|498360552|ref|WP_010674708.1|	6.4e-39	100	86.96	169	k__Bacteria; p__Proteobacteria; c__Gammaproteobacteria; o__Aeromonadales; f__Aeromonadaceae; g__Aeromonas; s__Unclassified
geneset000282391	pseudaminic acid synthase [Aeromonas veronii]	gi|1421973481|ref|WP_111899747.1|	1.6e-91	98.82	100	344	k__Bacteria; p__Proteobacteria; c__Gammaproteobacteria; o__Aeromonadales; f__Aeromonadaceae; g__Aeromonas; s__Unclassified
geneset000282405	DUF4010 domain-containing protein [Aeromonas veronii]	gi|491485318|ref|WP_005343059.1|	4e-98	100	83.7	367	k__Bacteria; p__Proteobacteria; c__Gammaproteobacteria; o__Aeromonadales; f__Aeromonadaceae; g__Aeromonas; s__Unclassified
geneset000282414	prepilin peptidase [Aeromonas finlandiensis]	gi|696657331|ref|WP_033138124.1|	1.5e-130	96.37	100	474	k__Bacteria; p__Proteobacteria; c__Gammaproteobacteria; o__Aeromonadales; f__Aeromonadaceae; g__Aeromonas; s__Unclassified
geneset000282441	beta-N-acetylhexosaminidase [Aeromonas rivipollensis]	gi|1372009699|ref|WP_106887385.1|	4.5e-125	96.22	89.14	456	k__Bacteria; p__Proteobacteria; c__Gammaproteobacteria; o__Aeromonadales; f__Aeromonadaceae; g__Aeromonas; s__Unclassified
geneset000282442	DUF1983 domain-containing protein [Aeromonas caviae]	gi|1559764642|ref|WP_128297336.1|	3.8e-25	52.41	86.46	124	k__Bacteria; p__Proteobacteria; c__Gammaproteobacteria; o__Aeromonadales; f__Aeromonadaceae; g__Aeromonas; s__Unclassified
geneset000282451	hypothetical protein [Aeromonas media]	gi|1422107503|ref|WP_111910231.1|	3.7e-42	90.32	76.86	180	k__Bacteria; p__Proteobacteria; c__Gammaproteobacteria; o__Aeromonadales; f__Aeromonadaceae; g__Aeromonas; s__Unclassified
geneset000282456	MULTISPECIES: DUF3302 domain-containing protein [Aeromonas]	gi|491486663|ref|WP_005344404.1|	1.6e-27	85.53	100	131	k__Bacteria; p__Proteobacteria; c__Gammaproteobacteria; o__Aeromonadales; f__Aeromonadaceae; g__Aeromonas; s__Unclassified
geneset000282493	6-phospho-beta-glucosidase [Aeromonas jandaei]	gi|752536823|ref|WP_041208337.1|	3.8e-105	98.46	100	390	k__Bacteria; p__Proteobacteria; c__Gammaproteobacteria; o__Aeromonadales; f__Aeromonadaceae; g__Aeromonas; s__Unclassified
geneset000282513	MULTISPECIES: DUF1820 family protein [Aeromonas]	gi|491482555|ref|WP_005340296.1|	3.3e-49	94.34	81.54	203	k__Bacteria; p__Proteobacteria; c__Gammaproteobacteria; o__Aeromonadales; f__Aeromonadaceae; g__Aeromonas; s__Unclassified
geneset000282556	methionine--tRNA ligase [Aeromonas sp. ZOR0001]	gi|835293433|ref|WP_047439683.1|	3.4e-126	93.36	100	460	k__Bacteria; p__Proteobacteria; c__Gammaproteobacteria; o__Aeromonadales; f__Aeromonadaceae; g__Aeromonas; s__Unclassified
geneset000282574	PilZ domain-containing protein [Aeromonas media]	gi|491474496|ref|WP_005332239.1|	4.9e-12	78.43	98.08	79	k__Bacteria; p__Proteobacteria; c__Gammaproteobacteria; o__Aeromonadales; f__Aeromonadaceae; g__Aeromonas; s__Unclassified
geneset000282579	MULTISPECIES: 23S rRNA pseudouridine(1911/1915/1917) synthase RluD [Aeromonas]	gi|491466656|ref|WP_005324417.1|	5.6e-68	99.24	75.43	266	k__Bacteria; p__Proteobacteria; c__Gammaproteobacteria; o__Aeromonadales; f__Aeromonadaceae; g__Aeromonas; s__Unclassified
geneset000282583	MULTISPECIES: phosphoenolpyruvate carboxylase [Aeromonas]	gi|1067192882|ref|WP_069528737.1|	1.1e-286	99.39	100	994	k__Bacteria; p__Proteobacteria; c__Gammaproteobacteria; o__Aeromonadales; f__Aeromonadaceae; g__Aeromonas; s__Unclassified
geneset000282584	hypothetical protein [Aeromonas salmonicida]	gi|491462621|ref|WP_005320395.1|	2.1e-27	52.45	84.12	131	k__Bacteria; p__Proteobacteria; c__Gammaproteobacteria; o__Aeromonadales; f__Aeromonadaceae; g__Aeromonas; s__Unclassified
geneset000282589	glutamate synthase large subunit [Aeromonas veronii]	gi|491479632|ref|WP_005337373.1|	0	98.89	100	1262	k__Bacteria; p__Proteobacteria; c__Gammaproteobacteria; o__Aeromonadales; f__Aeromonadaceae; g__Aeromonas; s__Unclassified
geneset000282594	MULTISPECIES: undecaprenyl-diphosphate phosphatase [Aeromonas]	gi|1372007828|ref|WP_106885514.1|	8e-71	98.68	100	275	k__Bacteria; p__Proteobacteria; c__Gammaproteobacteria; o__Aeromonadales; f__Aeromonadaceae; g__Aeromonas; s__Unclassified
geneset000282604	efflux RND transporter permease subunit [Aeromonas veronii]	gi|1337385875|ref|WP_103250613.1|	1.2e-144	99.28	100	521	k__Bacteria; p__Proteobacteria; c__Gammaproteobacteria; o__Aeromonadales; f__Aeromonadaceae; g__Aeromonas; s__Unclassified
geneset000282614	exodeoxyribonuclease V subunit alpha [Aeromonas veronii]	gi|491478768|ref|WP_005336509.1|	4.2e-138	97.95	100	500	k__Bacteria; p__Proteobacteria; c__Gammaproteobacteria; o__Aeromonadales; f__Aeromonadaceae; g__Aeromonas; s__Unclassified
geneset000282622	hypothetical protein HMPREF1167_03514 [Aeromonas veronii AER39]	gi|404613097|ref|EKB10133.1|	3.7e-228	99.76	93.2	800	k__Bacteria; p__Proteobacteria; c__Gammaproteobacteria; o__Aeromonadales; f__Aeromonadaceae; g__Aeromonas; s__Unclassified
geneset000282631	HPr family phosphocarrier protein [Aeromonas jandaei]	gi|754647431|ref|WP_042032198.1|	4.7e-118	99.16	100	433	k__Bacteria; p__Proteobacteria; c__Gammaproteobacteria; o__Aeromonadales; f__Aeromonadaceae; g__Aeromonas; s__Unclassified
geneset000282638	ABC transporter ATP-binding protein [Aeromonas veronii]	gi|749009055|ref|WP_040068347.1|	1.2e-131	100	85.66	478	k__Bacteria; p__Proteobacteria; c__Gammaproteobacteria; o__Aeromonadales; f__Aeromonadaceae; g__Aeromonas; s__Unclassified
geneset000282639	GGDEF domain-containing protein [Aeromonas allosaccharophila]	gi|756850689|ref|WP_042655864.1|	3.8e-82	82.7	86.45	313	k__Bacteria; p__Proteobacteria; c__Gammaproteobacteria; o__Aeromonadales; f__Aeromonadaceae; g__Aeromonas; s__Unclassified
geneset000282643	MULTISPECIES: large-conductance mechanosensitive channel protein MscL [Aeromonas]	gi|491440410|ref|WP_005298202.1|	5.5e-59	98.53	88.31	236	k__Bacteria; p__Proteobacteria; c__Gammaproteobacteria; o__Aeromonadales; f__Aeromonadaceae; g__Aeromonas; s__Unclassified
geneset000282650	MULTISPECIES: iron donor protein CyaY [Aeromonas]	gi|754638331|ref|WP_042024573.1|	4.4e-52	94.17	98.1	213	k__Bacteria; p__Proteobacteria; c__Gammaproteobacteria; o__Aeromonadales; f__Aeromonadaceae; g__Aeromonas; s__Unclassified
geneset000282671	MULTISPECIES: DNA-binding protein [Aeromonas]	gi|1125797672|ref|WP_075112298.1|	1.4e-54	99.1	97.37	221	k__Bacteria; p__Proteobacteria; c__Gammaproteobacteria; o__Aeromonadales; f__Aeromonadaceae; g__Aeromonas; s__Unclassified
geneset000282704	2-iminoacetate synthase ThiH [Aeromonas hydrophila]	gi|759393498|ref|WP_043118319.1|	2.6e-52	98.11	100	213	k__Bacteria; p__Proteobacteria; c__Gammaproteobacteria; o__Aeromonadales; f__Aeromonadaceae; g__Aeromonas; s__Unclassified
geneset000282746	glutaminase [Aeromonas tecta]	gi|914777012|ref|WP_050719734.1|	9.6e-28	77.53	86.27	132	k__Bacteria; p__Proteobacteria; c__Gammaproteobacteria; o__Aeromonadales; f__Aeromonadaceae; g__Aeromonas; s__Unclassified
geneset000282756	alcohol dehydrogenase [Aeromonas veronii]	gi|491503673|ref|WP_005361347.1|	1e-184	97.54	100	655	k__Bacteria; p__Proteobacteria; c__Gammaproteobacteria; o__Aeromonadales; f__Aeromonadaceae; g__Aeromonas; s__Unclassified
geneset000282759	NCS2 family permease [Aeromonas sp. ZOR0001]	gi|835293837|ref|WP_047439912.1|	4.4e-206	100	99.74	726	k__Bacteria; p__Proteobacteria; c__Gammaproteobacteria; o__Aeromonadales; f__Aeromonadaceae; g__Aeromonas; s__Unclassified
geneset000282762	MULTISPECIES: type I restriction-modification system subunit M [Aeromonas]	gi|759405401|ref|WP_043129782.1|	4.5e-251	96.07	99.61	876	k__Bacteria; p__Proteobacteria; c__Gammaproteobacteria; o__Aeromonadales; f__Aeromonadaceae; g__Aeromonas; s__Unclassified
geneset000282789	MULTISPECIES: nitroreductase family protein [Aeromonas]	gi|491490292|ref|WP_005348028.1|	4.9e-108	97	100	399	k__Bacteria; p__Proteobacteria; c__Gammaproteobacteria; o__Aeromonadales; f__Aeromonadaceae; g__Aeromonas; s__Unclassified
geneset000282790	cadmium-translocating P-type ATPase [Aeromonas veronii]	gi|1569016255|ref|WP_129504043.1|	1.4e-133	99.17	100	485	k__Bacteria; p__Proteobacteria; c__Gammaproteobacteria; o__Aeromonadales; f__Aeromonadaceae; g__Aeromonas; s__Unclassified
geneset000282797	L-asparaginase I [Aeromonas salmonicida subsp. salmonicida A449]	gi|142850755|ref|ABO89076.1|	1.8e-183	95.88	88.77	651	k__Bacteria; p__Proteobacteria; c__Gammaproteobacteria; o__Aeromonadales; f__Aeromonadaceae; g__Aeromonas; s__Unclassified
geneset000282801	hypothetical protein [Aeromonas rivipollensis]	gi|1372008279|ref|WP_106885965.1|	3.6e-69	95.07	87.65	270	k__Bacteria; p__Proteobacteria; c__Gammaproteobacteria; o__Aeromonadales; f__Aeromonadaceae; g__Aeromonas; s__Unclassified
geneset000282809	erythrose-4-phosphate dehydrogenase [Aeromonas veronii]	gi|1444795172|ref|WP_115544705.1|	1.8e-86	96.43	85.28	328	k__Bacteria; p__Proteobacteria; c__Gammaproteobacteria; o__Aeromonadales; f__Aeromonadaceae; g__Aeromonas; s__Unclassified
geneset000282811	DNA polymerase II [Aeromonas veronii]	gi|1514775709|ref|WP_123173161.1|	0	99.5	100	1233	k__Bacteria; p__Proteobacteria; c__Gammaproteobacteria; o__Aeromonadales; f__Aeromonadaceae; g__Aeromonas; s__Unclassified
geneset000282814	acyl-CoA synthetase [Aeromonas allosaccharophila]	gi|1421630359|ref|WP_111808271.1|	2.5e-74	95	100	287	k__Bacteria; p__Proteobacteria; c__Gammaproteobacteria; o__Aeromonadales; f__Aeromonadaceae; g__Aeromonas; s__Unclassified
geneset000282816	cytochrome biogenesis protein [Aeromonas finlandiensis]	gi|696657798|ref|WP_033138319.1|	6.1e-88	98.16	100	333	k__Bacteria; p__Proteobacteria; c__Gammaproteobacteria; o__Aeromonadales; f__Aeromonadaceae; g__Aeromonas; s__Unclassified
geneset000282825	MULTISPECIES: class II fructose-bisphosphatase [Aeromonas]	gi|754638318|ref|WP_042024560.1|	4.4e-178	97.62	100	633	k__Bacteria; p__Proteobacteria; c__Gammaproteobacteria; o__Aeromonadales; f__Aeromonadaceae; g__Aeromonas; s__Unclassified
geneset000282826	phosphogluconate dehydratase [Aeromonas enteropelogenes]	gi|754693097|ref|WP_042070576.1|	2e-106	97.99	100	394	k__Bacteria; p__Proteobacteria; c__Gammaproteobacteria; o__Aeromonadales; f__Aeromonadaceae; g__Aeromonas; s__Unclassified
geneset000282830	4Fe-4S dicluster domain-containing protein [Aeromonas sp. CU5]	gi|1268675182|ref|WP_098969505.1|	2.1e-87	98.69	100	330	k__Bacteria; p__Proteobacteria; c__Gammaproteobacteria; o__Aeromonadales; f__Aeromonadaceae; g__Aeromonas; s__Unclassified
geneset000282837	2-C-methyl-D-erythritol 4-phosphate cytidylyltransferase [Aeromonas sobria]	gi|754634964|ref|WP_042021442.1|	7.9e-110	88.7	98.29	406	k__Bacteria; p__Proteobacteria; c__Gammaproteobacteria; o__Aeromonadales; f__Aeromonadaceae; g__Aeromonas; s__Unclassified
geneset000282839	PHP domain-containing protein [Aeromonas sp. HMWF014]	gi|1383396108|ref|WP_108536382.1|	1.4e-84	94.15	100	321	k__Bacteria; p__Proteobacteria; c__Gammaproteobacteria; o__Aeromonadales; f__Aeromonadaceae; g__Aeromonas; s__Unclassified
geneset000282840	anthranilate synthase component I [Aeromonas piscicola]	gi|1043505731|ref|OCA64250.1|	1.5e-54	90.4	100	221	k__Bacteria; p__Proteobacteria; c__Gammaproteobacteria; o__Aeromonadales; f__Aeromonadaceae; g__Aeromonas; s__Unclassified
geneset000282849	hypothetical protein HMPREF1167_03554 [Aeromonas veronii AER39]	gi|404613137|ref|EKB10173.1|	3.9e-155	85.19	100	557	k__Bacteria; p__Proteobacteria; c__Gammaproteobacteria; o__Aeromonadales; f__Aeromonadaceae; g__Aeromonas; s__Unclassified
geneset000282850	aspartate aminotransferase family protein [Aeromonas sobria]	gi|1316638846|ref|WP_101324691.1|	1.9e-200	98.58	100	707	k__Bacteria; p__Proteobacteria; c__Gammaproteobacteria; o__Aeromonadales; f__Aeromonadaceae; g__Aeromonas; s__Unclassified
geneset000282851	MULTISPECIES: hypothetical protein [Aeromonas]	gi|491475536|ref|WP_005333277.1|	1.2e-10	100	89.74	73	k__Bacteria; p__Proteobacteria; c__Gammaproteobacteria; o__Aeromonadales; f__Aeromonadaceae; g__Aeromonas; s__Unclassified
geneset000282861	MULTISPECIES: hypothetical protein [Aeromonas]	gi|749008298|ref|WP_040067609.1|	9.4e-20	94.64	73.68	105	k__Bacteria; p__Proteobacteria; c__Gammaproteobacteria; o__Aeromonadales; f__Aeromonadaceae; g__Aeromonas; s__Unclassified
geneset000282862	MULTISPECIES: MoxR family ATPase [Aeromonas]	gi|491489755|ref|WP_005347493.1|	1.1e-121	98.68	77.82	445	k__Bacteria; p__Proteobacteria; c__Gammaproteobacteria; o__Aeromonadales; f__Aeromonadaceae; g__Aeromonas; s__Unclassified
geneset000282870	coniferyl aldehyde dehydrogenase [Aeromonas veronii]	gi|1514775311|ref|WP_123172763.1|	1.6e-101	90.38	100	378	k__Bacteria; p__Proteobacteria; c__Gammaproteobacteria; o__Aeromonadales; f__Aeromonadaceae; g__Aeromonas; s__Unclassified
geneset000282871	homogentisate 1,2-dioxygenase [Aeromonas veronii]	gi|491503731|ref|WP_005361404.1|	1.8e-83	97.95	100	317	k__Bacteria; p__Proteobacteria; c__Gammaproteobacteria; o__Aeromonadales; f__Aeromonadaceae; g__Aeromonas; s__Unclassified
geneset000282888	exodeoxyribonuclease V subunit alpha [Aeromonas jandaei]	gi|1524716943|ref|WP_124241449.1|	1.9e-92	96.51	100	347	k__Bacteria; p__Proteobacteria; c__Gammaproteobacteria; o__Aeromonadales; f__Aeromonadaceae; g__Aeromonas; s__Unclassified
geneset000282889	bifunctional phosphoribosyl-AMP cyclohydrolase/phosphoribosyl-ATP diphosphatase HisIE [Aeromonas veronii]	gi|1293254522|ref|WP_100645801.1|	3.1e-84	98.17	100	320	k__Bacteria; p__Proteobacteria; c__Gammaproteobacteria; o__Aeromonadales; f__Aeromonadaceae; g__Aeromonas; s__Unclassified
geneset000282908	chromosome segregation protein SMC [Aeromonas veronii]	gi|491501147|ref|WP_005358836.1|	2.1e-199	99.48	83.19	704	k__Bacteria; p__Proteobacteria; c__Gammaproteobacteria; o__Aeromonadales; f__Aeromonadaceae; g__Aeromonas; s__Unclassified
geneset000282922	adenylyl-sulfate kinase [Aeromonas veronii]	gi|1033023254|ref|WP_064339433.1|	6.5e-105	98.47	99.49	389	k__Bacteria; p__Proteobacteria; c__Gammaproteobacteria; o__Aeromonadales; f__Aeromonadaceae; g__Aeromonas; s__Unclassified
geneset000282924	MULTISPECIES: DUF480 domain-containing protein [Aeromonas]	gi|491480025|ref|WP_005337766.1|	2.2e-57	98.23	77.93	231	k__Bacteria; p__Proteobacteria; c__Gammaproteobacteria; o__Aeromonadales; f__Aeromonadaceae; g__Aeromonas; s__Unclassified
geneset000282935	MULTISPECIES: arginine N-succinyltransferase [Aeromonas]	gi|491477253|ref|WP_005334994.1|	3.3e-197	99.41	100	696	k__Bacteria; p__Proteobacteria; c__Gammaproteobacteria; o__Aeromonadales; f__Aeromonadaceae; g__Aeromonas; s__Unclassified
geneset000282949	ABC transporter permease subunit [Aeromonas veronii]	gi|1569015311|ref|WP_129503099.1|	1.1e-77	97.37	82.61	298	k__Bacteria; p__Proteobacteria; c__Gammaproteobacteria; o__Aeromonadales; f__Aeromonadaceae; g__Aeromonas; s__Unclassified
geneset000282952	cysteine/glutathione ABC transporter permease/ATP-binding protein CydD [Aeromonas lacus]	gi|696587199|ref|WP_033113342.1|	6.3e-15	84.91	58.89	89	k__Bacteria; p__Proteobacteria; c__Gammaproteobacteria; o__Aeromonadales; f__Aeromonadaceae; g__Aeromonas; s__Unclassified
geneset000282954	hydrolase TatD [Aeromonas veronii]	gi|1475516666|ref|WP_118854421.1|	1.1e-144	98.08	99.24	521	k__Bacteria; p__Proteobacteria; c__Gammaproteobacteria; o__Aeromonadales; f__Aeromonadaceae; g__Aeromonas; s__Unclassified
geneset000282958	dTDP-4-dehydrorhamnose reductase [Aeromonas caviae]	gi|1426146196|ref|WP_113069998.1|	4.4e-155	98.57	98.59	556	k__Bacteria; p__Proteobacteria; c__Gammaproteobacteria; o__Aeromonadales; f__Aeromonadaceae; g__Aeromonas; s__Unclassified
geneset000282967	NAD+ synthase [Aeromonas sp. 159]	gi|518275361|ref|WP_019445569.1|	1.3e-290	97.32	100	1007	k__Bacteria; p__Proteobacteria; c__Gammaproteobacteria; o__Aeromonadales; f__Aeromonadaceae; g__Aeromonas; s__Unclassified
geneset000282970	MULTISPECIES: hypothetical protein [Aeromonas]	gi|1341342704|ref|WP_103827402.1|	4.2e-167	98.38	100	596	k__Bacteria; p__Proteobacteria; c__Gammaproteobacteria; o__Aeromonadales; f__Aeromonadaceae; g__Aeromonas; s__Unclassified
geneset000282978	MULTISPECIES: carbamoyl-phosphate synthase small subunit [Aeromonas]	gi|696656981|ref|WP_033137983.1|	4.9e-218	97.35	100	766	k__Bacteria; p__Proteobacteria; c__Gammaproteobacteria; o__Aeromonadales; f__Aeromonadaceae; g__Aeromonas; s__Unclassified
geneset000282989	PTS fructose transporter subunit IIBC [Aeromonas veronii]	gi|749006270|ref|WP_040065611.1|	3.8e-104	97.69	91.53	387	k__Bacteria; p__Proteobacteria; c__Gammaproteobacteria; o__Aeromonadales; f__Aeromonadaceae; g__Aeromonas; s__Unclassified
geneset000283066	response regulator [Aeromonas hydrophila]	gi|644508082|ref|WP_025325195.1|	6.5e-125	97.8	100	456	k__Bacteria; p__Proteobacteria; c__Gammaproteobacteria; o__Aeromonadales; f__Aeromonadaceae; g__Aeromonas; s__Unclassified
geneset000283080	translocation/assembly module TamB [Aeromonas veronii]	gi|749006786|ref|WP_040066123.1|	2.9e-113	83.97	93.8	417	k__Bacteria; p__Proteobacteria; c__Gammaproteobacteria; o__Aeromonadales; f__Aeromonadaceae; g__Aeromonas; s__Unclassified
geneset000283099	KpsF/GutQ family sugar-phosphate isomerase [Aeromonas australiensis]	gi|749067955|ref|WP_040096263.1|	2.1e-69	99.28	87.42	271	k__Bacteria; p__Proteobacteria; c__Gammaproteobacteria; o__Aeromonadales; f__Aeromonadaceae; g__Aeromonas; s__Unclassified
geneset000283101	hypothetical protein [Aeromonas veronii]	gi|1337387803|ref|WP_103252527.1|	1e-85	95.86	98.26	325	k__Bacteria; p__Proteobacteria; c__Gammaproteobacteria; o__Aeromonadales; f__Aeromonadaceae; g__Aeromonas; s__Unclassified
geneset000283102	dipeptide ABC transporter ATP-binding protein [Aeromonas media]	gi|1422116481|ref|WP_111912874.1|	1.3e-130	90.77	97.83	475	k__Bacteria; p__Proteobacteria; c__Gammaproteobacteria; o__Aeromonadales; f__Aeromonadaceae; g__Aeromonas; s__Unclassified
geneset000283115	exonuclease subunit SbcD [Aeromonas diversa]	gi|1398391115|ref|WP_110302734.1|	3.8e-114	97.74	100	420	k__Bacteria; p__Proteobacteria; c__Gammaproteobacteria; o__Aeromonadales; f__Aeromonadaceae; g__Aeromonas; s__Unclassified
geneset000283129	SDR family oxidoreductase [Aeromonas rivipollensis]	gi|1372007542|ref|WP_106885228.1|	1.2e-103	98.01	100	385	k__Bacteria; p__Proteobacteria; c__Gammaproteobacteria; o__Aeromonadales; f__Aeromonadaceae; g__Aeromonas; s__Unclassified
geneset000283131	signal peptide peptidase SppA [Aeromonas veronii]	gi|491500707|ref|WP_005358399.1|	1.5e-77	100	81.54	298	k__Bacteria; p__Proteobacteria; c__Gammaproteobacteria; o__Aeromonadales; f__Aeromonadaceae; g__Aeromonas; s__Unclassified
geneset000283135	molecular chaperone [Aeromonas veronii]	gi|491499259|ref|WP_005356958.1|	4.1e-125	97.53	100	456	k__Bacteria; p__Proteobacteria; c__Gammaproteobacteria; o__Aeromonadales; f__Aeromonadaceae; g__Aeromonas; s__Unclassified
geneset000283149	hypothetical protein HMPREF1167_01501 [Aeromonas veronii AER39]	gi|404617024|ref|EKB13961.1|	1.7e-26	98.44	86.49	127	k__Bacteria; p__Proteobacteria; c__Gammaproteobacteria; o__Aeromonadales; f__Aeromonadaceae; g__Aeromonas; s__Unclassified
geneset000283156	penicillin-binding protein 1C [Aeromonas veronii]	gi|1487808338|ref|WP_120413972.1|	7.4e-21	80	98.48	108	k__Bacteria; p__Proteobacteria; c__Gammaproteobacteria; o__Aeromonadales; f__Aeromonadaceae; g__Aeromonas; s__Unclassified
geneset000283170	MULTISPECIES: tryptophan--tRNA ligase [Aeromonas]	gi|498359674|ref|WP_010673830.1|	3.6e-188	98.2	100	666	k__Bacteria; p__Proteobacteria; c__Gammaproteobacteria; o__Aeromonadales; f__Aeromonadaceae; g__Aeromonas; s__Unclassified
geneset000283180	MULTISPECIES: ketoacyl-ACP synthase III [Aeromonas]	gi|544813742|ref|WP_021230362.1|	4.2e-203	100	100	716	k__Bacteria; p__Proteobacteria; c__Gammaproteobacteria; o__Aeromonadales; f__Aeromonadaceae; g__Aeromonas; s__Unclassified
geneset000283188	DMT family transporter [Aeromonas veronii]	gi|1563340924|ref|WP_128816502.1|	3.9e-48	81.45	90.51	200	k__Bacteria; p__Proteobacteria; c__Gammaproteobacteria; o__Aeromonadales; f__Aeromonadaceae; g__Aeromonas; s__Unclassified
geneset000283189	hypothetical protein [Aeromonas lusitana]	gi|1300229914|ref|WP_100861114.1|	5.4e-39	88.04	69.7	169	k__Bacteria; p__Proteobacteria; c__Gammaproteobacteria; o__Aeromonadales; f__Aeromonadaceae; g__Aeromonas; s__Unclassified
geneset000283194	regulatory protein GemA [Aeromonas hydrophila]	gi|752546018|ref|WP_041217410.1|	2.2e-37	90.53	96.94	164	k__Bacteria; p__Proteobacteria; c__Gammaproteobacteria; o__Aeromonadales; f__Aeromonadaceae; g__Aeromonas; s__Unclassified
geneset000283242	type II secretion system protein GspF [Aeromonas taiwanensis]	gi|760080458|ref|WP_043763040.1|	4.6e-34	93.18	100	152	k__Bacteria; p__Proteobacteria; c__Gammaproteobacteria; o__Aeromonadales; f__Aeromonadaceae; g__Aeromonas; s__Unclassified
geneset000283250	tRNA dihydrouridine synthase A [Aeromonas salmonicida]	gi|1202191673|ref|ARW85049.1|	1.1e-167	95.62	100	598	k__Bacteria; p__Proteobacteria; c__Gammaproteobacteria; o__Aeromonadales; f__Aeromonadaceae; g__Aeromonas; s__Unclassified
geneset000283251	TMAO reductase system sensor histidine kinase/response regulator TorS, partial [Aeromonas sp. HMWF015]	gi|1377442886|ref|PTT50918.1|	8.2e-56	99.21	73.68	226	k__Bacteria; p__Proteobacteria; c__Gammaproteobacteria; o__Aeromonadales; f__Aeromonadaceae; g__Aeromonas; s__Unclassified
geneset000283260	galactose/methyl galactoside ABC transporter permease MglC [Aeromonas hydrophila]	gi|644526561|ref|WP_025328670.1|	5.4e-105	99.53	100	389	k__Bacteria; p__Proteobacteria; c__Gammaproteobacteria; o__Aeromonadales; f__Aeromonadaceae; g__Aeromonas; s__Unclassified
geneset000283268	diguanylate cyclase (GGDEF) domain-containing protein [Aeromonas veronii AER39]	gi|404613058|ref|EKB10094.1|	1e-131	88.03	100	478	k__Bacteria; p__Proteobacteria; c__Gammaproteobacteria; o__Aeromonadales; f__Aeromonadaceae; g__Aeromonas; s__Unclassified
geneset000283290	cob(I)yrinic acid a,c-diamide adenosyltransferase [Aeromonas veronii]	gi|491479383|ref|WP_005337124.1|	5.9e-22	91.38	100	112	k__Bacteria; p__Proteobacteria; c__Gammaproteobacteria; o__Aeromonadales; f__Aeromonadaceae; g__Aeromonas; s__Unclassified
geneset000283305	UDP-N-acetylglucosamine 1-carboxyvinyltransferase [Aeromonas finlandiensis]	gi|696657521|ref|WP_033138209.1|	1.2e-183	98.81	100	651	k__Bacteria; p__Proteobacteria; c__Gammaproteobacteria; o__Aeromonadales; f__Aeromonadaceae; g__Aeromonas; s__Unclassified
geneset000283310	MULTISPECIES: LysE family translocator [Aeromonas]	gi|754634940|ref|WP_042021423.1|	2.8e-108	98.48	100	400	k__Bacteria; p__Proteobacteria; c__Gammaproteobacteria; o__Aeromonadales; f__Aeromonadaceae; g__Aeromonas; s__Unclassified
geneset000283311	LysR family transcriptional regulator [Aeromonas veronii]	gi|1371940425|ref|WP_106842398.1|	7.3e-98	95.77	100	365	k__Bacteria; p__Proteobacteria; c__Gammaproteobacteria; o__Aeromonadales; f__Aeromonadaceae; g__Aeromonas; s__Unclassified
geneset000283314	cysteine desulfurase [Aeromonas sp. ZOR0001]	gi|835293109|ref|WP_047439526.1|	9.8e-74	96.6	100	285	k__Bacteria; p__Proteobacteria; c__Gammaproteobacteria; o__Aeromonadales; f__Aeromonadaceae; g__Aeromonas; s__Unclassified
geneset000283324	alpha-amylase [Aeromonas veronii]	gi|1569016739|ref|WP_129504527.1|	7.4e-177	97.02	100	629	k__Bacteria; p__Proteobacteria; c__Gammaproteobacteria; o__Aeromonadales; f__Aeromonadaceae; g__Aeromonas; s__Unclassified
geneset000283331	pullulanase-type alpha-1,6-glucosidase [Aeromonas taiwanensis]	gi|760075163|ref|WP_043757879.1|	7.8e-67	91.24	81.07	262	k__Bacteria; p__Proteobacteria; c__Gammaproteobacteria; o__Aeromonadales; f__Aeromonadaceae; g__Aeromonas; s__Unclassified
geneset000283333	U32 family peptidase [Aeromonas veronii]	gi|491485825|ref|WP_005343566.1|	2.7e-73	100	79.89	284	k__Bacteria; p__Proteobacteria; c__Gammaproteobacteria; o__Aeromonadales; f__Aeromonadaceae; g__Aeromonas; s__Unclassified
geneset000283339	efflux RND transporter permease subunit [Aeromonas hydrophila]	gi|644520670|ref|WP_025327609.1|	0	98.33	100	1552	k__Bacteria; p__Proteobacteria; c__Gammaproteobacteria; o__Aeromonadales; f__Aeromonadaceae; g__Aeromonas; s__Unclassified
geneset000283344	DNA topoisomerase III [Aeromonas rivipollensis]	gi|1372007875|ref|WP_106885561.1|	1.2e-72	100	87.34	282	k__Bacteria; p__Proteobacteria; c__Gammaproteobacteria; o__Aeromonadales; f__Aeromonadaceae; g__Aeromonas; s__Unclassified
geneset000283345	AMP-dependent synthetase [Aeromonas veronii]	gi|760143518|ref|WP_043824724.1|	2.1e-111	99	100	411	k__Bacteria; p__Proteobacteria; c__Gammaproteobacteria; o__Aeromonadales; f__Aeromonadaceae; g__Aeromonas; s__Unclassified
geneset000283355	sigma-54-dependent Fis family transcriptional regulator [Aeromonas veronii]	gi|1033019105|ref|WP_064335285.1|	1.9e-84	100	93.71	321	k__Bacteria; p__Proteobacteria; c__Gammaproteobacteria; o__Aeromonadales; f__Aeromonadaceae; g__Aeromonas; s__Unclassified
geneset000283365	tryptophan synthase subunit beta [Aeromonas fluvialis]	gi|754622938|ref|WP_042011035.1|	2.2e-176	99.36	100	627	k__Bacteria; p__Proteobacteria; c__Gammaproteobacteria; o__Aeromonadales; f__Aeromonadaceae; g__Aeromonas; s__Unclassified
geneset000283369	peptidylprolyl cis-trans isomerase SurA [Aeromonas hydrophila 4AK4]	gi|569549188|ref|AHE50809.1|	2.5e-76	90.24	93.71	294	k__Bacteria; p__Proteobacteria; c__Gammaproteobacteria; o__Aeromonadales; f__Aeromonadaceae; g__Aeromonas; s__Unclassified
geneset000283370	ribokinase [Aeromonas fluvialis]	gi|754623427|ref|WP_042011444.1|	1.3e-134	98.45	100	488	k__Bacteria; p__Proteobacteria; c__Gammaproteobacteria; o__Aeromonadales; f__Aeromonadaceae; g__Aeromonas; s__Unclassified
geneset000283381	MULTISPECIES: YgjV family protein [Aeromonas]	gi|1372009332|ref|WP_106887018.1|	2.5e-87	95.95	97.74	330	k__Bacteria; p__Proteobacteria; c__Gammaproteobacteria; o__Aeromonadales; f__Aeromonadaceae; g__Aeromonas; s__Unclassified
geneset000283389	MULTISPECIES: nicotinate phosphoribosyltransferase [Aeromonas]	gi|644527043|ref|WP_025328755.1|	4.7e-74	97.08	51.31	287	k__Bacteria; p__Proteobacteria; c__Gammaproteobacteria; o__Aeromonadales; f__Aeromonadaceae; g__Aeromonas; s__Unclassified
geneset000283412	multidrug efflux RND transporter permease subunit [Aeromonas veronii]	gi|491484540|ref|WP_005342281.1|	0	91.72	96.79	1777	k__Bacteria; p__Proteobacteria; c__Gammaproteobacteria; o__Aeromonadales; f__Aeromonadaceae; g__Aeromonas; s__Unclassified
geneset000283414	MULTISPECIES: acetyl-CoA carboxylase biotin carboxylase subunit [Aeromonas]	gi|754605812|ref|WP_041995615.1|	3.7e-91	91.06	100	343	k__Bacteria; p__Proteobacteria; c__Gammaproteobacteria; o__Aeromonadales; f__Aeromonadaceae; g__Aeromonas; s__Unclassified
geneset000283418	Fic family protein [Aeromonas salmonicida]	gi|966345128|ref|WP_058393893.1|	3.7e-109	93.09	100	403	k__Bacteria; p__Proteobacteria; c__Gammaproteobacteria; o__Aeromonadales; f__Aeromonadaceae; g__Aeromonas; s__Unclassified
geneset000283423	GTP diphosphokinase [Aeromonas veronii]	gi|1444837075|ref|WP_115578090.1|	8.5e-273	100	100	948	k__Bacteria; p__Proteobacteria; c__Gammaproteobacteria; o__Aeromonadales; f__Aeromonadaceae; g__Aeromonas; s__Unclassified
geneset000283431	efflux RND transporter permease subunit [Aeromonas veronii]	gi|491480610|ref|WP_005338351.1|	1e-56	100	88.24	228	k__Bacteria; p__Proteobacteria; c__Gammaproteobacteria; o__Aeromonadales; f__Aeromonadaceae; g__Aeromonas; s__Unclassified
geneset000283497	dTDP-glucose 4,6-dehydratase [Aeromonas caviae]	gi|1559729267|ref|WP_128271506.1|	1.3e-96	98.25	100	361	k__Bacteria; p__Proteobacteria; c__Gammaproteobacteria; o__Aeromonadales; f__Aeromonadaceae; g__Aeromonas; s__Unclassified
geneset000283510	HTH-type transcriptional regulator TreR [Aeromonas media]	gi|756831318|ref|WP_042648162.1|	8.2e-50	92.98	93.44	205	k__Bacteria; p__Proteobacteria; c__Gammaproteobacteria; o__Aeromonadales; f__Aeromonadaceae; g__Aeromonas; s__Unclassified
geneset000283516	RDD family protein [Aeromonas allosaccharophila]	gi|1421627696|ref|WP_111806523.1|	4.1e-82	87.71	100	313	k__Bacteria; p__Proteobacteria; c__Gammaproteobacteria; o__Aeromonadales; f__Aeromonadaceae; g__Aeromonas; s__Unclassified
geneset000283520	long-chain-fatty-acid-CoA ligase [Aeromonas veronii AER397]	gi|404617631|ref|EKB14567.1|	8e-282	100	100	978	k__Bacteria; p__Proteobacteria; c__Gammaproteobacteria; o__Aeromonadales; f__Aeromonadaceae; g__Aeromonas; s__Unclassified
geneset000283579	MULTISPECIES: molecular chaperone DnaJ [Aeromonas]	gi|696653226|ref|WP_033136595.1|	7.9e-134	89.57	60.84	486	k__Bacteria; p__Proteobacteria; c__Gammaproteobacteria; o__Aeromonadales; f__Aeromonadaceae; g__Aeromonas; s__Unclassified
geneset000283581	MULTISPECIES: hypothetical protein [Aeromonas]	gi|1033020967|ref|WP_064337147.1|	2.7e-67	93.13	100	263	k__Bacteria; p__Proteobacteria; c__Gammaproteobacteria; o__Aeromonadales; f__Aeromonadaceae; g__Aeromonas; s__Unclassified
geneset000283590	polysialic acid transporter [Aeromonas veronii]	gi|953973251|ref|WP_058059934.1|	1.1e-81	100	100	312	k__Bacteria; p__Proteobacteria; c__Gammaproteobacteria; o__Aeromonadales; f__Aeromonadaceae; g__Aeromonas; s__Unclassified
geneset000283593	sensor histidine kinase [Aeromonas veronii]	gi|1475516432|ref|WP_118854187.1|	3.3e-65	100	78.11	257	k__Bacteria; p__Proteobacteria; c__Gammaproteobacteria; o__Aeromonadales; f__Aeromonadaceae; g__Aeromonas; s__Unclassified
geneset000283626	MULTISPECIES: LOG family protein [Aeromonas]	gi|1372008373|ref|WP_106886059.1|	5.5e-259	100	94.55	902	k__Bacteria; p__Proteobacteria; c__Gammaproteobacteria; o__Aeromonadales; f__Aeromonadaceae; g__Aeromonas; s__Unclassified
geneset000283641	hypothetical protein M001_17860 [Aeromonas veronii Hm21]	gi|538455006|ref|ERF63233.1|	1.6e-193	93.87	97.02	684	k__Bacteria; p__Proteobacteria; c__Gammaproteobacteria; o__Aeromonadales; f__Aeromonadaceae; g__Aeromonas; s__Unclassified
geneset000283655	methylglyoxal synthase [Aeromonas veronii AMC34]	gi|404627830|ref|EKB24628.1|	3.4e-61	100	100	243	k__Bacteria; p__Proteobacteria; c__Gammaproteobacteria; o__Aeromonadales; f__Aeromonadaceae; g__Aeromonas; s__Unclassified
geneset000283684	23S rRNA pseudouridine(955/2504/2580) synthase RluC [Aeromonas australiensis]	gi|491494091|ref|WP_005351815.1|	1.3e-102	100	100	381	k__Bacteria; p__Proteobacteria; c__Gammaproteobacteria; o__Aeromonadales; f__Aeromonadaceae; g__Aeromonas; s__Unclassified
geneset000283713	thiamine ABC transporter ATP-binding protein [Aeromonas veronii]	gi|491481431|ref|WP_005339172.1|	3.2e-41	81.2	88.1	177	k__Bacteria; p__Proteobacteria; c__Gammaproteobacteria; o__Aeromonadales; f__Aeromonadaceae; g__Aeromonas; s__Unclassified
geneset000283714	hybrid-cluster NAD(P)-dependent oxidoreductase [Aeromonas sp. 159]	gi|518275136|ref|WP_019445344.1|	1.2e-152	98.18	100	548	k__Bacteria; p__Proteobacteria; c__Gammaproteobacteria; o__Aeromonadales; f__Aeromonadaceae; g__Aeromonas; s__Unclassified
geneset000283726	glutamate-1-semialdehyde-2,1-aminomutase [Aeromonas veronii]	gi|1569017026|ref|WP_129504814.1|	3.5e-72	95.24	69.34	280	k__Bacteria; p__Proteobacteria; c__Gammaproteobacteria; o__Aeromonadales; f__Aeromonadaceae; g__Aeromonas; s__Unclassified
geneset000283732	chemotaxis protein [Aeromonas veronii]	gi|1324673424|ref|WP_101530568.1|	1.5e-47	94.29	73.43	198	k__Bacteria; p__Proteobacteria; c__Gammaproteobacteria; o__Aeromonadales; f__Aeromonadaceae; g__Aeromonas; s__Unclassified
geneset000283742	MULTISPECIES: DASS family sodium-coupled anion symporter [Aeromonas]	gi|491475865|ref|WP_005333606.1|	4.5e-33	94.19	64.66	150	k__Bacteria; p__Proteobacteria; c__Gammaproteobacteria; o__Aeromonadales; f__Aeromonadaceae; g__Aeromonas; s__Unclassified
geneset000283749	flavodoxin [Aeromonas veronii]	gi|749009125|ref|WP_040068416.1|	2.4e-11	73.47	98	76	k__Bacteria; p__Proteobacteria; c__Gammaproteobacteria; o__Aeromonadales; f__Aeromonadaceae; g__Aeromonas; s__Unclassified
geneset000283792	DNA-3-methyladenine glycosylase 2 family protein [Aeromonas sp. 159]	gi|648253904|ref|WP_026035053.1|	1.8e-87	97.06	100	331	k__Bacteria; p__Proteobacteria; c__Gammaproteobacteria; o__Aeromonadales; f__Aeromonadaceae; g__Aeromonas; s__Unclassified
geneset000283795	hypothetical protein BSP75_06975, partial [Aeromonas sp. YN13HZO-058]	gi|1125646015|ref|OLF22293.1|	0	85.73	71.81	1128	k__Bacteria; p__Proteobacteria; c__Gammaproteobacteria; o__Aeromonadales; f__Aeromonadaceae; g__Aeromonas; s__Unclassified
geneset000283799	glutamate synthase large subunit [Aeromonas jandaei]	gi|1524716309|ref|WP_124240815.1|	9.4e-110	95.77	100	405	k__Bacteria; p__Proteobacteria; c__Gammaproteobacteria; o__Aeromonadales; f__Aeromonadaceae; g__Aeromonas; s__Unclassified
geneset000283801	DUF1722 domain-containing protein [Aeromonas diversa]	gi|1398391705|ref|WP_110303324.1|	4.2e-62	97.54	100	246	k__Bacteria; p__Proteobacteria; c__Gammaproteobacteria; o__Aeromonadales; f__Aeromonadaceae; g__Aeromonas; s__Unclassified
geneset000283817	tyrosine transporter [Aeromonas veronii]	gi|491502760|ref|WP_005360438.1|	4.7e-09	100	100	68	k__Bacteria; p__Proteobacteria; c__Gammaproteobacteria; o__Aeromonadales; f__Aeromonadaceae; g__Aeromonas; s__Unclassified
geneset000283856	NAD-dependent epimerase/dehydratase family protein [Aeromonas diversa]	gi|1398391245|ref|WP_110302864.1|	5.7e-37	95.4	100	162	k__Bacteria; p__Proteobacteria; c__Gammaproteobacteria; o__Aeromonadales; f__Aeromonadaceae; g__Aeromonas; s__Unclassified
geneset000283859	TonB-dependent receptor [Aeromonas jandaei]	gi|752539356|ref|WP_041210843.1|	1.9e-172	100	100	614	k__Bacteria; p__Proteobacteria; c__Gammaproteobacteria; o__Aeromonadales; f__Aeromonadaceae; g__Aeromonas; s__Unclassified
geneset000283867	type I secretion C-terminal target domain-containing protein [Aeromonas allosaccharophila]	gi|756851897|ref|WP_042656354.1|	0	89.38	82.67	1311	k__Bacteria; p__Proteobacteria; c__Gammaproteobacteria; o__Aeromonadales; f__Aeromonadaceae; g__Aeromonas; s__Unclassified
geneset000283870	terminase [Aeromonas sp. ASNIH8]	gi|1340252649|ref|POV92038.1|	1.4e-107	96	100	398	k__Bacteria; p__Proteobacteria; c__Gammaproteobacteria; o__Aeromonadales; f__Aeromonadaceae; g__Aeromonas; s__Unclassified
geneset000283879	efflux RND transporter permease subunit [Aeromonas media]	gi|1422107361|ref|WP_111910195.1|	3.1e-87	98.84	100	330	k__Bacteria; p__Proteobacteria; c__Gammaproteobacteria; o__Aeromonadales; f__Aeromonadaceae; g__Aeromonas; s__Unclassified
geneset000283880	ACR3 family arsenite efflux transporter [Aeromonas veronii]	gi|1444725420|ref|WP_115522547.1|	5.3e-63	96.35	79.65	250	k__Bacteria; p__Proteobacteria; c__Gammaproteobacteria; o__Aeromonadales; f__Aeromonadaceae; g__Aeromonas; s__Unclassified
geneset000283886	sodium:calcium antiporter [Aeromonas veronii]	gi|1337386330|ref|WP_103251068.1|	2e-86	98.28	100	327	k__Bacteria; p__Proteobacteria; c__Gammaproteobacteria; o__Aeromonadales; f__Aeromonadaceae; g__Aeromonas; s__Unclassified
geneset000283897	WYL domain-containing protein [Aeromonas veronii]	gi|1378917153|ref|WP_107684938.1|	1.9e-161	97.31	100	577	k__Bacteria; p__Proteobacteria; c__Gammaproteobacteria; o__Aeromonadales; f__Aeromonadaceae; g__Aeromonas; s__Unclassified
geneset000283901	site-specific DNA-methyltransferase [Aeromonas jandaei]	gi|1344144388|ref|WP_104015702.1|	1.2e-23	68.97	98.85	118	k__Bacteria; p__Proteobacteria; c__Gammaproteobacteria; o__Aeromonadales; f__Aeromonadaceae; g__Aeromonas; s__Unclassified
geneset000283906	bifunctional aspartate kinase/homoserine dehydrogenase II [Aeromonas media]	gi|1422108700|ref|WP_111910521.1|	0	99.65	100	1131	k__Bacteria; p__Proteobacteria; c__Gammaproteobacteria; o__Aeromonadales; f__Aeromonadaceae; g__Aeromonas; s__Unclassified
geneset000283909	N4-gp56 family major capsid protein [Aeromonas sp. RU39B]	gi|1134337192|ref|WP_076576823.1|	3.6e-85	95.12	100	323	k__Bacteria; p__Proteobacteria; c__Gammaproteobacteria; o__Aeromonadales; f__Aeromonadaceae; g__Aeromonas; s__Unclassified
geneset000283920	MULTISPECIES: hypothetical protein [Aeromonas]	gi|511289843|ref|WP_016350110.1|	4.4e-37	100	89.89	162	k__Bacteria; p__Proteobacteria; c__Gammaproteobacteria; o__Aeromonadales; f__Aeromonadaceae; g__Aeromonas; s__Unclassified
geneset000283924	hypothetical protein [Aeromonas caviae]	gi|1069263334|ref|WP_069652670.1|	6.5e-65	36.85	100	257	k__Bacteria; p__Proteobacteria; c__Gammaproteobacteria; o__Aeromonadales; f__Aeromonadaceae; g__Aeromonas; s__Unclassified
geneset000283938	ribulokinase [Aeromonas media]	gi|1422110465|ref|WP_111910944.1|	4.5e-227	99.48	100	796	k__Bacteria; p__Proteobacteria; c__Gammaproteobacteria; o__Aeromonadales; f__Aeromonadaceae; g__Aeromonas; s__Unclassified
geneset000283946	adenosylmethionine--8-amino-7-oxononanoate transaminase [Aeromonas rivipollensis]	gi|1372009732|ref|WP_106887418.1|	2.2e-167	98.94	100	597	k__Bacteria; p__Proteobacteria; c__Gammaproteobacteria; o__Aeromonadales; f__Aeromonadaceae; g__Aeromonas; s__Unclassified
geneset000283953	hypothetical protein A6763_14150 [Aeromonas caviae]	gi|1050872665|ref|OCW46400.1|	1e-07	93.33	69.77	64	k__Bacteria; p__Proteobacteria; c__Gammaproteobacteria; o__Aeromonadales; f__Aeromonadaceae; g__Aeromonas; s__Unclassified
geneset000283962	sn-glycerol-3-phosphate ABC transporter ATP-binding protein UgpC [Aeromonas caviae]	gi|1524720660|ref|WP_124245064.1|	4.2e-14	100	74.07	85	k__Bacteria; p__Proteobacteria; c__Gammaproteobacteria; o__Aeromonadales; f__Aeromonadaceae; g__Aeromonas; s__Unclassified
geneset000284002	sodium:calcium antiporter [Aeromonas rivuli]	gi|754659082|ref|WP_042041741.1|	4e-168	95.73	100	600	k__Bacteria; p__Proteobacteria; c__Gammaproteobacteria; o__Aeromonadales; f__Aeromonadaceae; g__Aeromonas; s__Unclassified
geneset000284010	TonB-dependent receptor [Aeromonas lacus]	gi|696589271|ref|WP_033115298.1|	0	86.94	100	1117	k__Bacteria; p__Proteobacteria; c__Gammaproteobacteria; o__Aeromonadales; f__Aeromonadaceae; g__Aeromonas; s__Unclassified
geneset000284019	carbohydrate porin [Aeromonas media]	gi|1422107422|ref|WP_111910211.1|	1.3e-258	97.58	100	901	k__Bacteria; p__Proteobacteria; c__Gammaproteobacteria; o__Aeromonadales; f__Aeromonadaceae; g__Aeromonas; s__Unclassified
geneset000284045	WYL domain-containing protein [Aeromonas caviae]	gi|1559764557|ref|WP_128297251.1|	9.2e-42	90.43	90.38	178	k__Bacteria; p__Proteobacteria; c__Gammaproteobacteria; o__Aeromonadales; f__Aeromonadaceae; g__Aeromonas; s__Unclassified
geneset000284058	restriction endonuclease subunit S [Aeromonas allosaccharophila]	gi|756855428|ref|WP_042657757.1|	1.2e-101	97.64	100	378	k__Bacteria; p__Proteobacteria; c__Gammaproteobacteria; o__Aeromonadales; f__Aeromonadaceae; g__Aeromonas; s__Unclassified
geneset000284118	O-antigen ligase family protein [Aeromonas caviae]	gi|919382729|ref|WP_052815558.1|	6.9e-105	68.5	100	389	k__Bacteria; p__Proteobacteria; c__Gammaproteobacteria; o__Aeromonadales; f__Aeromonadaceae; g__Aeromonas; s__Unclassified
geneset000284131	YdiU family protein [Aeromonas veronii]	gi|1371942248|ref|WP_106844221.1|	3.1e-75	93.92	100	290	k__Bacteria; p__Proteobacteria; c__Gammaproteobacteria; o__Aeromonadales; f__Aeromonadaceae; g__Aeromonas; s__Unclassified
geneset000284181	WYL domain-containing protein [Aeromonas caviae]	gi|1559797826|ref|WP_128318450.1|	6e-169	97.68	95.27	602	k__Bacteria; p__Proteobacteria; c__Gammaproteobacteria; o__Aeromonadales; f__Aeromonadaceae; g__Aeromonas; s__Unclassified
geneset000284219	adenosylmethionine--8-amino-7-oxononanoate transaminase [Aeromonas bestiarum]	gi|1510979411|ref|WP_122974340.1|	5.4e-42	97.78	50	180	k__Bacteria; p__Proteobacteria; c__Gammaproteobacteria; o__Aeromonadales; f__Aeromonadaceae; g__Aeromonas; s__Unclassified
geneset000284263	type VI secretion system tip protein VgrG [Aeromonas veronii]	gi|1487810169|ref|WP_120415803.1|	6.3e-131	97.03	100	476	k__Bacteria; p__Proteobacteria; c__Gammaproteobacteria; o__Aeromonadales; f__Aeromonadaceae; g__Aeromonas; s__Unclassified
geneset000284264	MULTISPECIES: type VI secretion system PAAR protein [Aeromonas]	gi|544710969|ref|WP_021141173.1|	1.2e-25	98.41	100	124	k__Bacteria; p__Proteobacteria; c__Gammaproteobacteria; o__Aeromonadales; f__Aeromonadaceae; g__Aeromonas; s__Unclassified
geneset000284269	MULTISPECIES: hypothetical protein [Aeromonas]	gi|759441115|ref|WP_043163259.1|	2e-33	100	98.7	150	k__Bacteria; p__Proteobacteria; c__Gammaproteobacteria; o__Aeromonadales; f__Aeromonadaceae; g__Aeromonas; s__Unclassified
geneset000284270	terminase [Aeromonas caviae]	gi|1559763057|ref|WP_128295985.1|	8.6e-130	97.24	100	472	k__Bacteria; p__Proteobacteria; c__Gammaproteobacteria; o__Aeromonadales; f__Aeromonadaceae; g__Aeromonas; s__Unclassified
geneset000284277	exodeoxyribonuclease V subunit gamma [Aeromonas media]	gi|1422113039|ref|WP_111911756.1|	5e-276	98.12	100	959	k__Bacteria; p__Proteobacteria; c__Gammaproteobacteria; o__Aeromonadales; f__Aeromonadaceae; g__Aeromonas; s__Unclassified
geneset000284293	bifunctional [glutamate--ammonia ligase]-adenylyl-L-tyrosine phosphorylase/[glutamate--ammonia-ligase] adenylyltransferase [Aeromonas veronii]	gi|1033019374|ref|WP_064335554.1|	2.4e-178	99.68	100	634	k__Bacteria; p__Proteobacteria; c__Gammaproteobacteria; o__Aeromonadales; f__Aeromonadaceae; g__Aeromonas; s__Unclassified
geneset000284296	DMT family transporter [Aeromonas sp. ZOR0001]	gi|835295181|ref|WP_047440658.1|	1.5e-104	95.65	100	388	k__Bacteria; p__Proteobacteria; c__Gammaproteobacteria; o__Aeromonadales; f__Aeromonadaceae; g__Aeromonas; s__Unclassified
geneset000284306	murein biosynthesis integral membrane protein MurJ [Aeromonas veronii]	gi|749008131|ref|WP_040067444.1|	8.6e-165	99.35	100	589	k__Bacteria; p__Proteobacteria; c__Gammaproteobacteria; o__Aeromonadales; f__Aeromonadaceae; g__Aeromonas; s__Unclassified
geneset000284307	MULTISPECIES: DEAD/DEAH box helicase [Aeromonas]	gi|752539995|ref|WP_041211462.1|	6.4e-59	99.44	100	236	k__Bacteria; p__Proteobacteria; c__Gammaproteobacteria; o__Aeromonadales; f__Aeromonadaceae; g__Aeromonas; s__Unclassified
geneset000284317	MULTISPECIES: hypothetical protein [Aeromonas]	gi|491477419|ref|WP_005335160.1|	2.7e-81	100	88.89	310	k__Bacteria; p__Proteobacteria; c__Gammaproteobacteria; o__Aeromonadales; f__Aeromonadaceae; g__Aeromonas; s__Unclassified
geneset000284320	MULTISPECIES: SLC13/DASS family transporter [Aeromonas]	gi|491476587|ref|WP_005334328.1|	1.5e-76	99.37	87.36	295	k__Bacteria; p__Proteobacteria; c__Gammaproteobacteria; o__Aeromonadales; f__Aeromonadaceae; g__Aeromonas; s__Unclassified
geneset000284347	ATP-dependent DNA helicase RecQ [Aeromonas sp. HMWF017]	gi|1383454684|ref|WP_108588428.1|	6.8e-281	98.15	100	975	k__Bacteria; p__Proteobacteria; c__Gammaproteobacteria; o__Aeromonadales; f__Aeromonadaceae; g__Aeromonas; s__Unclassified
geneset000284353	MULTISPECIES: type I secretion system permease/ATPase [Aeromonas]	gi|491479619|ref|WP_005337360.1|	4.3e-09	100	77.27	68	k__Bacteria; p__Proteobacteria; c__Gammaproteobacteria; o__Aeromonadales; f__Aeromonadaceae; g__Aeromonas; s__Unclassified
geneset000284359	pyridoxal phosphate-dependent aminotransferase [Aeromonas sp. L_1B5_3]	gi|760169669|ref|WP_043850397.1|	6.8e-93	96.69	100	349	k__Bacteria; p__Proteobacteria; c__Gammaproteobacteria; o__Aeromonadales; f__Aeromonadaceae; g__Aeromonas; s__Unclassified
geneset000284360	MULTISPECIES: nicotinate phosphoribosyltransferase [Aeromonas]	gi|491484279|ref|WP_005342020.1|	6.4e-116	100	100	426	k__Bacteria; p__Proteobacteria; c__Gammaproteobacteria; o__Aeromonadales; f__Aeromonadaceae; g__Aeromonas; s__Unclassified
geneset000284372	protein-disulfide reductase [Aeromonas veronii]	gi|491478136|ref|WP_005335877.1|	4.9e-07	100	73.17	62	k__Bacteria; p__Proteobacteria; c__Gammaproteobacteria; o__Aeromonadales; f__Aeromonadaceae; g__Aeromonas; s__Unclassified
geneset000284375	ABC transporter permease [Aeromonas sp. HMWF015]	gi|1383485000|ref|WP_108614159.1|	4.1e-127	99.13	100	463	k__Bacteria; p__Proteobacteria; c__Gammaproteobacteria; o__Aeromonadales; f__Aeromonadaceae; g__Aeromonas; s__Unclassified
geneset000284388	ATP-binding cassette domain-containing protein [Aeromonas diversa]	gi|1398391256|ref|WP_110302875.1|	8.4e-58	96	100	232	k__Bacteria; p__Proteobacteria; c__Gammaproteobacteria; o__Aeromonadales; f__Aeromonadaceae; g__Aeromonas; s__Unclassified
geneset000284396	formate dehydrogenase subunit alpha [Aeromonas sp. DNP9]	gi|1067231230|ref|WP_069555666.1|	3.7e-207	97.22	99.72	729	k__Bacteria; p__Proteobacteria; c__Gammaproteobacteria; o__Aeromonadales; f__Aeromonadaceae; g__Aeromonas; s__Unclassified
geneset000284400	MULTISPECIES: DUF2845 domain-containing protein [Aeromonas]	gi|491480663|ref|WP_005338404.1|	8e-13	88.1	100	81	k__Bacteria; p__Proteobacteria; c__Gammaproteobacteria; o__Aeromonadales; f__Aeromonadaceae; g__Aeromonas; s__Unclassified
geneset000284418	sulfurtransferase FdhD [Aeromonas sp. 159]	gi|518276035|ref|WP_019446243.1|	2.2e-36	83.18	93.86	161	k__Bacteria; p__Proteobacteria; c__Gammaproteobacteria; o__Aeromonadales; f__Aeromonadaceae; g__Aeromonas; s__Unclassified
geneset000284419	ABC transporter ATP-binding protein [Aeromonas veronii]	gi|491477138|ref|WP_005334879.1|	3.3e-42	91.11	100	179	k__Bacteria; p__Proteobacteria; c__Gammaproteobacteria; o__Aeromonadales; f__Aeromonadaceae; g__Aeromonas; s__Unclassified
geneset000284425	zinc/cadmium/mercury/lead-transporting ATPase [Aeromonas media]	gi|1422118889|ref|WP_111913659.1|	0	93.93	100	1209	k__Bacteria; p__Proteobacteria; c__Gammaproteobacteria; o__Aeromonadales; f__Aeromonadaceae; g__Aeromonas; s__Unclassified
geneset000284438	oligopeptidase A [Aeromonas hydrophila]	gi|515980238|ref|WP_017410821.1|	8.4e-173	98.33	100	615	k__Bacteria; p__Proteobacteria; c__Gammaproteobacteria; o__Aeromonadales; f__Aeromonadaceae; g__Aeromonas; s__Unclassified
geneset000284441	MULTISPECIES: cell division protein FtsI [Aeromonas]	gi|754678736|ref|WP_042058666.1|	6.3e-185	99.7	100	656	k__Bacteria; p__Proteobacteria; c__Gammaproteobacteria; o__Aeromonadales; f__Aeromonadaceae; g__Aeromonas; s__Unclassified
geneset000284445	polysaccharide biosynthesis protein [Aeromonas sp. SCS5]	gi|1110685586|ref|WP_071911862.1|	3.2e-110	98.58	100	407	k__Bacteria; p__Proteobacteria; c__Gammaproteobacteria; o__Aeromonadales; f__Aeromonadaceae; g__Aeromonas; s__Unclassified
geneset000284452	MULTISPECIES: AEC family transporter [Aeromonas]	gi|752539406|ref|WP_041210889.1|	1.9e-70	99.33	95.54	274	k__Bacteria; p__Proteobacteria; c__Gammaproteobacteria; o__Aeromonadales; f__Aeromonadaceae; g__Aeromonas; s__Unclassified
geneset000284471	dTDP-glucose 4,6-dehydratase [Aeromonas veronii]	gi|1371940551|ref|WP_106842524.1|	2.9e-111	95.5	94.79	410	k__Bacteria; p__Proteobacteria; c__Gammaproteobacteria; o__Aeromonadales; f__Aeromonadaceae; g__Aeromonas; s__Unclassified
geneset000284481	AsmA family protein [Aeromonas veronii]	gi|1214757264|ref|WP_088868560.1|	4.2e-136	98.85	100	493	k__Bacteria; p__Proteobacteria; c__Gammaproteobacteria; o__Aeromonadales; f__Aeromonadaceae; g__Aeromonas; s__Unclassified
geneset000284490	MULTISPECIES: peptidylprolyl isomerase [Aeromonas]	gi|491472749|ref|WP_005330502.1|	7.5e-82	100	81.25	312	k__Bacteria; p__Proteobacteria; c__Gammaproteobacteria; o__Aeromonadales; f__Aeromonadaceae; g__Aeromonas; s__Unclassified
geneset000284517	mechanosensitive ion channel [Aeromonas hydrophila]	gi|644511732|ref|WP_025325897.1|	1.6e-75	93.6	100	291	k__Bacteria; p__Proteobacteria; c__Gammaproteobacteria; o__Aeromonadales; f__Aeromonadaceae; g__Aeromonas; s__Unclassified
geneset000284524	methyl-accepting chemotaxis protein [Aeromonas veronii]	gi|491481226|ref|WP_005338967.1|	7e-79	100	99.43	302	k__Bacteria; p__Proteobacteria; c__Gammaproteobacteria; o__Aeromonadales; f__Aeromonadaceae; g__Aeromonas; s__Unclassified
geneset000284532	lysine exporter LysO family protein [Aeromonas dhakensis]	gi|491441839|ref|WP_005299629.1|	5.2e-22	98.18	62.5	112	k__Bacteria; p__Proteobacteria; c__Gammaproteobacteria; o__Aeromonadales; f__Aeromonadaceae; g__Aeromonas; s__Unclassified
geneset000284541	GMP reductase [Aeromonas veronii]	gi|1475516924|ref|WP_118854673.1|	5.7e-112	100	100	412	k__Bacteria; p__Proteobacteria; c__Gammaproteobacteria; o__Aeromonadales; f__Aeromonadaceae; g__Aeromonas; s__Unclassified
geneset000284555	hypothetical protein [Aeromonas caviae]	gi|754628537|ref|WP_042015730.1|	7.7e-42	97.7	100	178	k__Bacteria; p__Proteobacteria; c__Gammaproteobacteria; o__Aeromonadales; f__Aeromonadaceae; g__Aeromonas; s__Unclassified
geneset000284556	type IV-A pilus assembly ATPase PilB [Aeromonas veronii]	gi|491478393|ref|WP_005336134.1|	1.2e-155	99.66	100	558	k__Bacteria; p__Proteobacteria; c__Gammaproteobacteria; o__Aeromonadales; f__Aeromonadaceae; g__Aeromonas; s__Unclassified
geneset000284558	GNAT family N-acetyltransferase [Aeromonas veronii]	gi|1569017039|ref|WP_129504827.1|	6.9e-72	92.36	99.31	279	k__Bacteria; p__Proteobacteria; c__Gammaproteobacteria; o__Aeromonadales; f__Aeromonadaceae; g__Aeromonas; s__Unclassified
geneset000284575	hydrogenase-2 assembly chaperone [Aeromonas sp. HMWF015]	gi|1383485002|ref|WP_108614161.1|	4.2e-83	98.72	100	316	k__Bacteria; p__Proteobacteria; c__Gammaproteobacteria; o__Aeromonadales; f__Aeromonadaceae; g__Aeromonas; s__Unclassified
geneset000284577	transposase [Aeromonas hydrophila]	gi|640504865|ref|WP_024941354.1|	6.1e-73	95.77	99.3	282	k__Bacteria; p__Proteobacteria; c__Gammaproteobacteria; o__Aeromonadales; f__Aeromonadaceae; g__Aeromonas; s__Unclassified
geneset000284607	molecular chaperone HtpG [Aeromonas hydrophila]	gi|500025602|ref|WP_011706320.1|	2.4e-07	100	54.39	63	k__Bacteria; p__Proteobacteria; c__Gammaproteobacteria; o__Aeromonadales; f__Aeromonadaceae; g__Aeromonas; s__Unclassified
geneset000284615	ATP-binding cassette domain-containing protein [Aeromonas veronii]	gi|1487808534|ref|WP_120414168.1|	1.9e-127	98.74	100	464	k__Bacteria; p__Proteobacteria; c__Gammaproteobacteria; o__Aeromonadales; f__Aeromonadaceae; g__Aeromonas; s__Unclassified
geneset000284620	trans-2-enoyl-CoA reductase family protein [Aeromonas hydrophila]	gi|1475604640|ref|WP_118880088.1|	4.2e-65	99.21	100	256	k__Bacteria; p__Proteobacteria; c__Gammaproteobacteria; o__Aeromonadales; f__Aeromonadaceae; g__Aeromonas; s__Unclassified
geneset000284621	trans-2-enoyl-CoA reductase family protein [Aeromonas veronii]	gi|491481486|ref|WP_005339227.1|	2.9e-38	96.47	100	166	k__Bacteria; p__Proteobacteria; c__Gammaproteobacteria; o__Aeromonadales; f__Aeromonadaceae; g__Aeromonas; s__Unclassified
geneset000284625	glucokinase [Aeromonas veronii]	gi|491489885|ref|WP_005347623.1|	5.9e-94	98.84	100	352	k__Bacteria; p__Proteobacteria; c__Gammaproteobacteria; o__Aeromonadales; f__Aeromonadaceae; g__Aeromonas; s__Unclassified
geneset000284637	phage portal protein [Aeromonas veronii]	gi|1378915454|ref|WP_107683239.1|	2.5e-152	100	100	547	k__Bacteria; p__Proteobacteria; c__Gammaproteobacteria; o__Aeromonadales; f__Aeromonadaceae; g__Aeromonas; s__Unclassified
geneset000284655	assimilatory sulfite reductase (NADPH) hemoprotein subunit [Aeromonas veronii]	gi|1033024796|ref|WP_064340789.1|	6.5e-85	90.7	100	322	k__Bacteria; p__Proteobacteria; c__Gammaproteobacteria; o__Aeromonadales; f__Aeromonadaceae; g__Aeromonas; s__Unclassified
geneset000284659	MULTISPECIES: Lrp/AsnC family transcriptional regulator [Aeromonas]	gi|644509721|ref|WP_025325515.1|	7.1e-60	100	89.23	239	k__Bacteria; p__Proteobacteria; c__Gammaproteobacteria; o__Aeromonadales; f__Aeromonadaceae; g__Aeromonas; s__Unclassified
geneset000284672	dTDP-glucose 4,6-dehydratase [Aeromonas veronii]	gi|491486495|ref|WP_005344236.1|	2e-15	97.67	87.76	90	k__Bacteria; p__Proteobacteria; c__Gammaproteobacteria; o__Aeromonadales; f__Aeromonadaceae; g__Aeromonas; s__Unclassified
geneset000284674	anaerobic ribonucleoside-triphosphate reductase-activating protein [Aeromonas rivipollensis]	gi|1372008422|ref|WP_106886108.1|	3.7e-21	92.86	58.33	110	k__Bacteria; p__Proteobacteria; c__Gammaproteobacteria; o__Aeromonadales; f__Aeromonadaceae; g__Aeromonas; s__Unclassified
geneset000284677	MULTISPECIES: hypothetical protein [Aeromonas]	gi|544707611|ref|WP_021137999.1|	1.2e-27	98.41	82.89	131	k__Bacteria; p__Proteobacteria; c__Gammaproteobacteria; o__Aeromonadales; f__Aeromonadaceae; g__Aeromonas; s__Unclassified
geneset000284681	type I restriction-modification system subunit M [Aeromonas sobria]	gi|1316637298|ref|WP_101323172.1|	2.7e-89	95.53	100	337	k__Bacteria; p__Proteobacteria; c__Gammaproteobacteria; o__Aeromonadales; f__Aeromonadaceae; g__Aeromonas; s__Unclassified
geneset000284696	MULTISPECIES: crossover junction endodeoxyribonuclease RuvC [Aeromonas]	gi|491476771|ref|WP_005334512.1|	9.9e-16	100	61.43	91	k__Bacteria; p__Proteobacteria; c__Gammaproteobacteria; o__Aeromonadales; f__Aeromonadaceae; g__Aeromonas; s__Unclassified
geneset000284700	hypothetical protein [Aeromonas sp. ASNIH1]	gi|1348941106|ref|WP_104452551.1|	4.3e-26	93.94	100	125	k__Bacteria; p__Proteobacteria; c__Gammaproteobacteria; o__Aeromonadales; f__Aeromonadaceae; g__Aeromonas; s__Unclassified
geneset000284706	MULTISPECIES: hypothetical protein [Aeromonas]	gi|491497237|ref|WP_005354947.1|	5.4e-47	100	60.34	196	k__Bacteria; p__Proteobacteria; c__Gammaproteobacteria; o__Aeromonadales; f__Aeromonadaceae; g__Aeromonas; s__Unclassified
geneset000284747	hypothetical protein [Aeromonas allosaccharophila]	gi|1421627796|ref|WP_111806588.1|	1.7e-12	86	98.04	80	k__Bacteria; p__Proteobacteria; c__Gammaproteobacteria; o__Aeromonadales; f__Aeromonadaceae; g__Aeromonas; s__Unclassified
geneset000284754	NAD-dependent epimerase/dehydratase family protein [Aeromonas veronii]	gi|491501602|ref|WP_005359287.1|	5e-30	100	77.65	139	k__Bacteria; p__Proteobacteria; c__Gammaproteobacteria; o__Aeromonadales; f__Aeromonadaceae; g__Aeromonas; s__Unclassified
geneset000284759	MULTISPECIES: LysR family transcriptional regulator [Aeromonas]	gi|1067193333|ref|WP_069529188.1|	1e-131	98.41	100	478	k__Bacteria; p__Proteobacteria; c__Gammaproteobacteria; o__Aeromonadales; f__Aeromonadaceae; g__Aeromonas; s__Unclassified
geneset000284772	MULTISPECIES: phosphatidylglycerophosphatase A [Aeromonas]	gi|1125799754|ref|WP_075114380.1|	1.4e-56	98.25	100	228	k__Bacteria; p__Proteobacteria; c__Gammaproteobacteria; o__Aeromonadales; f__Aeromonadaceae; g__Aeromonas; s__Unclassified
geneset000284786	ABC transporter ATP-binding protein [Aeromonas sp. HMWF016]	gi|1383436980|ref|WP_108571838.1|	2.2e-196	98.58	100	694	k__Bacteria; p__Proteobacteria; c__Gammaproteobacteria; o__Aeromonadales; f__Aeromonadaceae; g__Aeromonas; s__Unclassified
geneset000284824	MULTISPECIES: polysaccharide export protein [Aeromonas]	gi|696589208|ref|WP_033115235.1|	1e-93	98.32	99.44	352	k__Bacteria; p__Proteobacteria; c__Gammaproteobacteria; o__Aeromonadales; f__Aeromonadaceae; g__Aeromonas; s__Unclassified
geneset000284826	acetyl-CoA C-acyltransferase FadI [Aeromonas veronii]	gi|1487808597|ref|WP_120414231.1|	2.3e-111	99.08	100	411	k__Bacteria; p__Proteobacteria; c__Gammaproteobacteria; o__Aeromonadales; f__Aeromonadaceae; g__Aeromonas; s__Unclassified
geneset000284885	GntR family transcriptional regulator [Aeromonas media]	gi|491469731|ref|WP_005327489.1|	4.1e-12	100	70.18	79	k__Bacteria; p__Proteobacteria; c__Gammaproteobacteria; o__Aeromonadales; f__Aeromonadaceae; g__Aeromonas; s__Unclassified
geneset000284920	nucleoside triphosphate pyrophosphohydrolase [Aeromonas jandaei]	gi|754645398|ref|WP_042030480.1|	8.2e-60	99.13	100	238	k__Bacteria; p__Proteobacteria; c__Gammaproteobacteria; o__Aeromonadales; f__Aeromonadaceae; g__Aeromonas; s__Unclassified
geneset000284927	6-phospho-beta-glucosidase [Aeromonas popoffii]	gi|754651700|ref|WP_042035682.1|	6e-94	96.57	100	352	k__Bacteria; p__Proteobacteria; c__Gammaproteobacteria; o__Aeromonadales; f__Aeromonadaceae; g__Aeromonas; s__Unclassified
geneset000285064	hypothetical protein A9G04_18140 [Aeromonas sp. ANNP30]	gi|1065878752|ref|OEC51773.1|	2.3e-31	100	70.1	144	k__Bacteria; p__Proteobacteria; c__Gammaproteobacteria; o__Aeromonadales; f__Aeromonadaceae; g__Aeromonas; s__Unclassified
geneset000285078	response regulator [Aeromonas jandaei]	gi|1524717381|ref|WP_124241887.1|	1.6e-44	98.91	84.4	188	k__Bacteria; p__Proteobacteria; c__Gammaproteobacteria; o__Aeromonadales; f__Aeromonadaceae; g__Aeromonas; s__Unclassified
geneset000285086	MULTISPECIES: DNA repair protein RadC [Aeromonas]	gi|640508660|ref|WP_024945010.1|	2.8e-47	98.04	87.93	197	k__Bacteria; p__Proteobacteria; c__Gammaproteobacteria; o__Aeromonadales; f__Aeromonadaceae; g__Aeromonas; s__Unclassified
geneset000285087	hypothetical protein [Aeromonas veronii]	gi|1033021559|ref|WP_064337738.1|	3.6e-40	92.55	97.92	173	k__Bacteria; p__Proteobacteria; c__Gammaproteobacteria; o__Aeromonadales; f__Aeromonadaceae; g__Aeromonas; s__Unclassified
geneset000285106	NAD-glutamate dehydrogenase [Aeromonas veronii]	gi|754707909|ref|WP_042083117.1|	0	98.77	100	1765	k__Bacteria; p__Proteobacteria; c__Gammaproteobacteria; o__Aeromonadales; f__Aeromonadaceae; g__Aeromonas; s__Unclassified
geneset000285134	hypothetical protein [Aeromonas sp. ZOR0002]	gi|757641287|ref|WP_042880860.1|	4.3e-62	99.11	89.6	246	k__Bacteria; p__Proteobacteria; c__Gammaproteobacteria; o__Aeromonadales; f__Aeromonadaceae; g__Aeromonas; s__Unclassified
geneset000285258	alpha-amylase [Aeromonas media]	gi|756832787|ref|WP_042649509.1|	5.1e-173	96.41	100	616	k__Bacteria; p__Proteobacteria; c__Gammaproteobacteria; o__Aeromonadales; f__Aeromonadaceae; g__Aeromonas; s__Unclassified
geneset000285385	MULTISPECIES: DUF494 domain-containing protein [Aeromonas]	gi|644508767|ref|WP_025325340.1|	4.1e-81	100	96.32	310	k__Bacteria; p__Proteobacteria; c__Gammaproteobacteria; o__Aeromonadales; f__Aeromonadaceae; g__Aeromonas; s__Unclassified
geneset000285431	MULTISPECIES: hypothetical protein [Aeromonas]	gi|1039948002|ref|WP_065017333.1|	2.2e-67	96.3	100	264	k__Bacteria; p__Proteobacteria; c__Gammaproteobacteria; o__Aeromonadales; f__Aeromonadaceae; g__Aeromonas; s__Unclassified
geneset000285476	glycosyltransferase [Aeromonas veronii]	gi|1563339529|ref|WP_128815171.1|	4.3e-73	95.17	84.8	283	k__Bacteria; p__Proteobacteria; c__Gammaproteobacteria; o__Aeromonadales; f__Aeromonadaceae; g__Aeromonas; s__Unclassified
geneset000285531	MULTISPECIES: enoyl-CoA hydratase [Aeromonas]	gi|1383402097|ref|WP_108541254.1|	9.5e-88	97.71	87.5	332	k__Bacteria; p__Proteobacteria; c__Gammaproteobacteria; o__Aeromonadales; f__Aeromonadaceae; g__Aeromonas; s__Unclassified
geneset000285572	MULTISPECIES: LrgB family protein [Aeromonas]	gi|1383400206|ref|WP_108539501.1|	1.5e-116	100	100	428	k__Bacteria; p__Proteobacteria; c__Gammaproteobacteria; o__Aeromonadales; f__Aeromonadaceae; g__Aeromonas; s__Unclassified
geneset000285625	MULTISPECIES: molecular chaperone DnaJ [Aeromonas]	gi|1372007384|ref|WP_106885070.1|	1.7e-45	100	93.07	191	k__Bacteria; p__Proteobacteria; c__Gammaproteobacteria; o__Aeromonadales; f__Aeromonadaceae; g__Aeromonas; s__Unclassified
geneset000285628	MULTISPECIES: Na(+)-translocating NADH-quinone reductase subunit C [Aeromonas]	gi|644522530|ref|WP_025327949.1|	1.5e-144	99.24	98.13	521	k__Bacteria; p__Proteobacteria; c__Gammaproteobacteria; o__Aeromonadales; f__Aeromonadaceae; g__Aeromonas; s__Unclassified
geneset000285653	DUF115 domain-containing protein [Aeromonas sobria]	gi|1316642355|ref|WP_101326532.1|	2e-99	86.45	100	371	k__Bacteria; p__Proteobacteria; c__Gammaproteobacteria; o__Aeromonadales; f__Aeromonadaceae; g__Aeromonas; s__Unclassified
geneset000285678	4-hydroxy-3-polyprenylbenzoate decarboxylase [Aeromonas media]	gi|491471144|ref|WP_005328898.1|	3.3e-30	98.48	69.47	140	k__Bacteria; p__Proteobacteria; c__Gammaproteobacteria; o__Aeromonadales; f__Aeromonadaceae; g__Aeromonas; s__Unclassified
geneset000285717	MULTISPECIES: flagellin [Aeromonas]	gi|835289292|ref|WP_047437434.1|	8.8e-143	100	100	515	k__Bacteria; p__Proteobacteria; c__Gammaproteobacteria; o__Aeromonadales; f__Aeromonadaceae; g__Aeromonas; s__Unclassified
geneset000285745	VOC family protein [Aeromonas veronii]	gi|1487808895|ref|WP_120414529.1|	9.1e-12	97.3	86.05	77	k__Bacteria; p__Proteobacteria; c__Gammaproteobacteria; o__Aeromonadales; f__Aeromonadaceae; g__Aeromonas; s__Unclassified
geneset000285757	MULTISPECIES: SIS domain-containing protein [Aeromonas]	gi|491478534|ref|WP_005336275.1|	6.7e-87	98.8	100	329	k__Bacteria; p__Proteobacteria; c__Gammaproteobacteria; o__Aeromonadales; f__Aeromonadaceae; g__Aeromonas; s__Unclassified
geneset000285792	MULTISPECIES: hypothetical protein [Aeromonas]	gi|516391492|ref|WP_017780891.1|	5.9e-106	98.98	100	392	k__Bacteria; p__Proteobacteria; c__Gammaproteobacteria; o__Aeromonadales; f__Aeromonadaceae; g__Aeromonas; s__Unclassified
geneset000285880	alpha/beta fold hydrolase [Aeromonas veronii]	gi|1563366287|ref|WP_128835894.1|	1e-145	96.92	100	525	k__Bacteria; p__Proteobacteria; c__Gammaproteobacteria; o__Aeromonadales; f__Aeromonadaceae; g__Aeromonas; s__Unclassified
geneset000285963	2-succinyl-5-enolpyruvyl-6-hydroxy-3-cyclohexene-1-carboxylic-acid synthase [Aeromonas veronii]	gi|1293271894|ref|WP_100652686.1|	1.2e-94	98.84	100	355	k__Bacteria; p__Proteobacteria; c__Gammaproteobacteria; o__Aeromonadales; f__Aeromonadaceae; g__Aeromonas; s__Unclassified
geneset000286000	BREX-1 system adenine-specific DNA-methyltransferase PglX [Aeromonas hydrophila]	gi|1325715353|ref|WP_101617910.1|	2e-132	97.13	99.59	481	k__Bacteria; p__Proteobacteria; c__Gammaproteobacteria; o__Aeromonadales; f__Aeromonadaceae; g__Aeromonas; s__Unclassified
geneset000286038	30S ribosomal protein S12 methylthiotransferase RimO [Aeromonas veronii]	gi|491480370|ref|WP_005338111.1|	1.1e-62	100	100	248	k__Bacteria; p__Proteobacteria; c__Gammaproteobacteria; o__Aeromonadales; f__Aeromonadaceae; g__Aeromonas; s__Unclassified
geneset000286060	NADPH-dependent 2,4-dienoyl-CoA reductase [Aeromonas sp. YN13HZO-058]	gi|1125799729|ref|WP_075114355.1|	4.9e-279	99.79	97.97	969	k__Bacteria; p__Proteobacteria; c__Gammaproteobacteria; o__Aeromonadales; f__Aeromonadaceae; g__Aeromonas; s__Unclassified
geneset000286120	DUF3624 family protein [Aeromonas veronii]	gi|491497255|ref|WP_005354965.1|	6.8e-38	96.3	92.05	165	k__Bacteria; p__Proteobacteria; c__Gammaproteobacteria; o__Aeromonadales; f__Aeromonadaceae; g__Aeromonas; s__Unclassified
geneset000286127	MULTISPECIES: hypothetical protein [Aeromonas]	gi|754656889|ref|WP_042039882.1|	3.1e-36	100	78.95	160	k__Bacteria; p__Proteobacteria; c__Gammaproteobacteria; o__Aeromonadales; f__Aeromonadaceae; g__Aeromonas; s__Unclassified
geneset000286139	EAL domain-containing protein [Aeromonas sp. DNP9]	gi|1067231927|ref|WP_069556363.1|	1.5e-118	99.07	100	434	k__Bacteria; p__Proteobacteria; c__Gammaproteobacteria; o__Aeromonadales; f__Aeromonadaceae; g__Aeromonas; s__Unclassified
geneset000286164	hypothetical protein [Aeromonas sp. YN13HZO-058]	gi|1125799813|ref|WP_075114439.1|	5.1e-32	93.83	100	146	k__Bacteria; p__Proteobacteria; c__Gammaproteobacteria; o__Aeromonadales; f__Aeromonadaceae; g__Aeromonas; s__Unclassified
geneset000286171	hypothetical protein [Aeromonas veronii]	gi|754588462|ref|WP_041979996.1|	1.6e-49	95.24	100	204	k__Bacteria; p__Proteobacteria; c__Gammaproteobacteria; o__Aeromonadales; f__Aeromonadaceae; g__Aeromonas; s__Unclassified
geneset000286183	antitermination protein [Aeromonas finlandiensis]	gi|696658262|ref|WP_033138505.1|	1.2e-53	79.37	99.19	218	k__Bacteria; p__Proteobacteria; c__Gammaproteobacteria; o__Aeromonadales; f__Aeromonadaceae; g__Aeromonas; s__Unclassified
geneset000286209	bifunctional acyl-CoA synthetase/GNAT family N-acetyltransferase [Aeromonas veronii]	gi|1487810236|ref|WP_120415870.1|	5e-171	98.73	98.44	609	k__Bacteria; p__Proteobacteria; c__Gammaproteobacteria; o__Aeromonadales; f__Aeromonadaceae; g__Aeromonas; s__Unclassified
geneset000286215	MULTISPECIES: type I restriction endonuclease subunit R [Aeromonas]	gi|1421913591|ref|WP_111897032.1|	5.9e-100	98.37	100	372	k__Bacteria; p__Proteobacteria; c__Gammaproteobacteria; o__Aeromonadales; f__Aeromonadaceae; g__Aeromonas; s__Unclassified
geneset000286284	L-aspartate oxidase [Aeromonas enteropelogenes]	gi|1524714835|ref|WP_124239623.1|	5e-122	97.73	100	446	k__Bacteria; p__Proteobacteria; c__Gammaproteobacteria; o__Aeromonadales; f__Aeromonadaceae; g__Aeromonas; s__Unclassified
geneset000286312	MULTISPECIES: chromosome partition protein MukB [Aeromonas]	gi|1383401892|ref|WP_108541060.1|	1.2e-282	97.61	100	981	k__Bacteria; p__Proteobacteria; c__Gammaproteobacteria; o__Aeromonadales; f__Aeromonadaceae; g__Aeromonas; s__Unclassified
geneset000286326	MULTISPECIES: U32 family peptidase [Aeromonas]	gi|491477154|ref|WP_005334895.1|	1.5e-18	100	72.31	100	k__Bacteria; p__Proteobacteria; c__Gammaproteobacteria; o__Aeromonadales; f__Aeromonadaceae; g__Aeromonas; s__Unclassified
geneset000286329	IS630 family transposase [Aeromonas hydrophila]	gi|640506777|ref|WP_024943222.1|	1.3e-42	93.75	100	181	k__Bacteria; p__Proteobacteria; c__Gammaproteobacteria; o__Aeromonadales; f__Aeromonadaceae; g__Aeromonas; s__Unclassified
geneset000286340	lauroyl-Kdo(2)-lipid IV(A) myristoyltransferase [Aeromonas allosaccharophila]	gi|1421629885|ref|WP_111807963.1|	6.9e-176	90.85	99.7	625	k__Bacteria; p__Proteobacteria; c__Gammaproteobacteria; o__Aeromonadales; f__Aeromonadaceae; g__Aeromonas; s__Unclassified
geneset000286342	methyl-accepting chemotaxis protein [Aeromonas veronii]	gi|1475516838|ref|WP_118854593.1|	9.2e-165	94.19	100	589	k__Bacteria; p__Proteobacteria; c__Gammaproteobacteria; o__Aeromonadales; f__Aeromonadaceae; g__Aeromonas; s__Unclassified
geneset000286357	MULTISPECIES: hypothetical protein [Aeromonas]	gi|1383402412|ref|WP_108541569.1|	1.6e-208	90.38	100	734	k__Bacteria; p__Proteobacteria; c__Gammaproteobacteria; o__Aeromonadales; f__Aeromonadaceae; g__Aeromonas; s__Unclassified
geneset000286366	NADH-quinone oxidoreductase subunit NuoG [Aeromonas hydrophila]	gi|644518542|ref|WP_025327219.1|	1.8e-249	91.6	100	870	k__Bacteria; p__Proteobacteria; c__Gammaproteobacteria; o__Aeromonadales; f__Aeromonadaceae; g__Aeromonas; s__Unclassified
geneset000286399	periplasmic serine peptidase DegS [Aeromonas media WS]	gi|615550268|ref|AHX59313.1|	1.6e-119	96.57	89.62	438	k__Bacteria; p__Proteobacteria; c__Gammaproteobacteria; o__Aeromonadales; f__Aeromonadaceae; g__Aeromonas; s__Unclassified
geneset000286418	peroxide stress protein YaaA [Aeromonas veronii]	gi|491500259|ref|WP_005357953.1|	1.8e-39	89.47	98.96	171	k__Bacteria; p__Proteobacteria; c__Gammaproteobacteria; o__Aeromonadales; f__Aeromonadaceae; g__Aeromonas; s__Unclassified
geneset000286520	exopolysaccharide biosynthesis protein [Aeromonas sp. DNP9]	gi|1065871302|ref|OEC44574.1|	6.7e-79	93.41	100	302	k__Bacteria; p__Proteobacteria; c__Gammaproteobacteria; o__Aeromonadales; f__Aeromonadaceae; g__Aeromonas; s__Unclassified
geneset000286542	ligase [Aeromonas hydrophila]	gi|1444567422|ref|AXL05053.1|	1e-118	90.46	96.02	435	k__Bacteria; p__Proteobacteria; c__Gammaproteobacteria; o__Aeromonadales; f__Aeromonadaceae; g__Aeromonas; s__Unclassified
geneset000286562	type II/IV secretion system protein [Aeromonas schubertii]	gi|914675038|ref|WP_050665462.1|	2.4e-13	89.36	100	83	k__Bacteria; p__Proteobacteria; c__Gammaproteobacteria; o__Aeromonadales; f__Aeromonadaceae; g__Aeromonas; s__Unclassified
geneset000286570	glucokinase [Aeromonas veronii]	gi|491489885|ref|WP_005347623.1|	2.4e-170	99.02	100	607	k__Bacteria; p__Proteobacteria; c__Gammaproteobacteria; o__Aeromonadales; f__Aeromonadaceae; g__Aeromonas; s__Unclassified
geneset000286582	MATE family efflux transporter [Aeromonas taiwanensis]	gi|760078265|ref|WP_043760879.1|	9.2e-93	96.26	100	349	k__Bacteria; p__Proteobacteria; c__Gammaproteobacteria; o__Aeromonadales; f__Aeromonadaceae; g__Aeromonas; s__Unclassified
geneset000286612	glycerate kinase [Aeromonas veronii]	gi|544814331|ref|WP_021230938.1|	1.8e-37	79.25	99.07	164	k__Bacteria; p__Proteobacteria; c__Gammaproteobacteria; o__Aeromonadales; f__Aeromonadaceae; g__Aeromonas; s__Unclassified
geneset000286750	efflux RND transporter permease subunit [Aeromonas sp. HMWF015]	gi|1383484866|ref|WP_108614025.1|	1.5e-104	99.53	100	388	k__Bacteria; p__Proteobacteria; c__Gammaproteobacteria; o__Aeromonadales; f__Aeromonadaceae; g__Aeromonas; s__Unclassified
geneset000286770	MULTISPECIES: serine protease [Aeromonas]	gi|1067192914|ref|WP_069528769.1|	3.4e-111	100	100	410	k__Bacteria; p__Proteobacteria; c__Gammaproteobacteria; o__Aeromonadales; f__Aeromonadaceae; g__Aeromonas; s__Unclassified
geneset000286790	beta-glucosidase [Aeromonas dhakensis]	gi|1240332191|ref|WP_095592478.1|	6.5e-216	96.85	100	759	k__Bacteria; p__Proteobacteria; c__Gammaproteobacteria; o__Aeromonadales; f__Aeromonadaceae; g__Aeromonas; s__Unclassified
geneset000286873	invasion protein [Aeromonas media]	gi|756832598|ref|WP_042649338.1|	4.2e-31	76.24	98.06	143	k__Bacteria; p__Proteobacteria; c__Gammaproteobacteria; o__Aeromonadales; f__Aeromonadaceae; g__Aeromonas; s__Unclassified
geneset000286920	MULTISPECIES: peptide deformylase [Aeromonas]	gi|644508764|ref|WP_025325337.1|	9e-44	96.81	75.2	185	k__Bacteria; p__Proteobacteria; c__Gammaproteobacteria; o__Aeromonadales; f__Aeromonadaceae; g__Aeromonas; s__Unclassified
geneset000286929	alpha/beta fold hydrolase [Aeromonas jandaei]	gi|1344145445|ref|WP_104016759.1|	9e-28	78.05	86.32	132	k__Bacteria; p__Proteobacteria; c__Gammaproteobacteria; o__Aeromonadales; f__Aeromonadaceae; g__Aeromonas; s__Unclassified
geneset000287015	MULTISPECIES: hypothetical protein [Aeromonas]	gi|1421912157|ref|WP_111896684.1|	7.4e-90	92.61	92.63	339	k__Bacteria; p__Proteobacteria; c__Gammaproteobacteria; o__Aeromonadales; f__Aeromonadaceae; g__Aeromonas; s__Unclassified
geneset000287071	nuclease [Aeromonas veronii]	gi|491502280|ref|WP_005359961.1|	2.6e-106	100	100	394	k__Bacteria; p__Proteobacteria; c__Gammaproteobacteria; o__Aeromonadales; f__Aeromonadaceae; g__Aeromonas; s__Unclassified
geneset000287106	MULTISPECIES: hypothetical protein [Aeromonas]	gi|1341342704|ref|WP_103827402.1|	3.1e-71	100	100	276	k__Bacteria; p__Proteobacteria; c__Gammaproteobacteria; o__Aeromonadales; f__Aeromonadaceae; g__Aeromonas; s__Unclassified
geneset000287107	endonuclease [Aeromonas hydrophila]	gi|1475606437|ref|WP_118881590.1|	1.9e-37	96.51	100	164	k__Bacteria; p__Proteobacteria; c__Gammaproteobacteria; o__Aeromonadales; f__Aeromonadaceae; g__Aeromonas; s__Unclassified
geneset000287109	tetratricopeptide repeat protein [Aeromonas media]	gi|756833867|ref|WP_042650511.1|	1.1e-39	100	83.17	171	k__Bacteria; p__Proteobacteria; c__Gammaproteobacteria; o__Aeromonadales; f__Aeromonadaceae; g__Aeromonas; s__Unclassified
geneset000287177	protein kinase [Aeromonas veronii]	gi|1514775760|ref|WP_123173212.1|	8e-88	97.6	100	332	k__Bacteria; p__Proteobacteria; c__Gammaproteobacteria; o__Aeromonadales; f__Aeromonadaceae; g__Aeromonas; s__Unclassified
geneset000287230	MULTISPECIES: hypothetical protein [Aeromonas]	gi|696588873|ref|WP_033114907.1|	2.9e-26	100	91.78	126	k__Bacteria; p__Proteobacteria; c__Gammaproteobacteria; o__Aeromonadales; f__Aeromonadaceae; g__Aeromonas; s__Unclassified
geneset000287238	MULTISPECIES: hypothetical protein [Aeromonas]	gi|1033022934|ref|WP_064339113.1|	3.7e-94	69.7	96.65	354	k__Bacteria; p__Proteobacteria; c__Gammaproteobacteria; o__Aeromonadales; f__Aeromonadaceae; g__Aeromonas; s__Unclassified
geneset000287330	Ktr system potassium transporter B [Aeromonas veronii]	gi|1033021333|ref|WP_064337513.1|	8.6e-29	89.61	76.24	135	k__Bacteria; p__Proteobacteria; c__Gammaproteobacteria; o__Aeromonadales; f__Aeromonadaceae; g__Aeromonas; s__Unclassified
geneset000287371	MULTISPECIES: capsid protein [Aeromonas]	gi|1245816273|ref|WP_096117862.1|	2.5e-143	91.7	91.17	517	k__Bacteria; p__Proteobacteria; c__Gammaproteobacteria; o__Aeromonadales; f__Aeromonadaceae; g__Aeromonas; s__Unclassified
geneset000287382	phosphoribosylformylglycinamidine synthase [Aeromonas jandaei]	gi|754648996|ref|WP_042033543.1|	1.9e-214	98.95	100	754	k__Bacteria; p__Proteobacteria; c__Gammaproteobacteria; o__Aeromonadales; f__Aeromonadaceae; g__Aeromonas; s__Unclassified
geneset000287485	2-oxoglutarate dehydrogenase E1 component [Aeromonas rivipollensis]	gi|1372009309|ref|WP_106886995.1|	5.2e-142	97.31	99.24	513	k__Bacteria; p__Proteobacteria; c__Gammaproteobacteria; o__Aeromonadales; f__Aeromonadaceae; g__Aeromonas; s__Unclassified
geneset000287504	MULTISPECIES: flagellar basal body rod protein FlgC [Aeromonas]	gi|500025925|ref|WP_011706643.1|	7.2e-26	100	100	125	k__Bacteria; p__Proteobacteria; c__Gammaproteobacteria; o__Aeromonadales; f__Aeromonadaceae; g__Aeromonas; s__Unclassified
geneset000287509	penicillin-binding protein 1C [Aeromonas hydrophila]	gi|657060833|ref|WP_029303358.1|	7.3e-161	99.32	100	575	k__Bacteria; p__Proteobacteria; c__Gammaproteobacteria; o__Aeromonadales; f__Aeromonadaceae; g__Aeromonas; s__Unclassified
geneset000287687	MULTISPECIES: NCS2 family permease [Aeromonas]	gi|754631268|ref|WP_042018111.1|	2e-83	83.8	100	318	k__Bacteria; p__Proteobacteria; c__Gammaproteobacteria; o__Aeromonadales; f__Aeromonadaceae; g__Aeromonas; s__Unclassified
geneset000287731	ABC transporter permease subunit [Aeromonas dhakensis]	gi|491444951|ref|WP_005302738.1|	5.4e-118	97.38	84.81	433	k__Bacteria; p__Proteobacteria; c__Gammaproteobacteria; o__Aeromonadales; f__Aeromonadaceae; g__Aeromonas; s__Unclassified
geneset000287733	collagenase [Aeromonas hydrophila]	gi|644509841|ref|WP_025325537.1|	5.8e-36	89.66	63.5	159	k__Bacteria; p__Proteobacteria; c__Gammaproteobacteria; o__Aeromonadales; f__Aeromonadaceae; g__Aeromonas; s__Unclassified
geneset000287774	ArgR family transcriptional regulator [Aeromonas sobria]	gi|1316642156|ref|WP_101326423.1|	8.3e-81	98.77	84.9	309	k__Bacteria; p__Proteobacteria; c__Gammaproteobacteria; o__Aeromonadales; f__Aeromonadaceae; g__Aeromonas; s__Unclassified
geneset000287777	MULTISPECIES: hypothetical protein [Aeromonas]	gi|491481975|ref|WP_005339716.1|	1.2e-115	98.17	100	425	k__Bacteria; p__Proteobacteria; c__Gammaproteobacteria; o__Aeromonadales; f__Aeromonadaceae; g__Aeromonas; s__Unclassified
geneset000287789	ABC transporter permease [Aeromonas sobria]	gi|1316742321|ref|WP_101347256.1|	3.2e-89	98.8	100	337	k__Bacteria; p__Proteobacteria; c__Gammaproteobacteria; o__Aeromonadales; f__Aeromonadaceae; g__Aeromonas; s__Unclassified
geneset000287831	MULTISPECIES: hypothetical protein [Aeromonas]	gi|491445291|ref|WP_005303078.1|	7e-98	100	100	365	k__Bacteria; p__Proteobacteria; c__Gammaproteobacteria; o__Aeromonadales; f__Aeromonadaceae; g__Aeromonas; s__Unclassified
geneset000287835	TrkH family potassium uptake protein [Aeromonas taiwanensis]	gi|760126570|ref|WP_043808031.1|	3.3e-102	87.5	99.54	380	k__Bacteria; p__Proteobacteria; c__Gammaproteobacteria; o__Aeromonadales; f__Aeromonadaceae; g__Aeromonas; s__Unclassified
geneset000287891	pyruvate dehydrogenase complex dihydrolipoyllysine-residue acetyltransferase [Aeromonas cavernicola]	gi|1281343359|ref|WP_100293103.1|	3.6e-41	90.71	100	177	k__Bacteria; p__Proteobacteria; c__Gammaproteobacteria; o__Aeromonadales; f__Aeromonadaceae; g__Aeromonas; s__Unclassified
geneset000287950	ATP-dependent helicase HrpA [Aeromonas hydrophila]	gi|1548941652|ref|AZU47973.1|	1.3e-173	99.67	100	618	k__Bacteria; p__Proteobacteria; c__Gammaproteobacteria; o__Aeromonadales; f__Aeromonadaceae; g__Aeromonas; s__Unclassified
geneset000287990	MFS transporter [Aeromonas bestiarum]	gi|759411279|ref|WP_043135319.1|	1.1e-63	79.08	85.47	252	k__Bacteria; p__Proteobacteria; c__Gammaproteobacteria; o__Aeromonadales; f__Aeromonadaceae; g__Aeromonas; s__Unclassified
geneset000287991	Cro/Cl family transcriptional regulator [Aeromonas schubertii]	gi|983423074|ref|WP_060587425.1|	2.3e-19	79.66	90.77	103	k__Bacteria; p__Proteobacteria; c__Gammaproteobacteria; o__Aeromonadales; f__Aeromonadaceae; g__Aeromonas; s__Unclassified
geneset000288067	methylcrotonoyl-CoA carboxylase [Aeromonas sobria]	gi|1316638664|ref|WP_101324538.1|	6.1e-73	100	100	282	k__Bacteria; p__Proteobacteria; c__Gammaproteobacteria; o__Aeromonadales; f__Aeromonadaceae; g__Aeromonas; s__Unclassified
geneset000288109	MULTISPECIES: transcriptional regulator [Aeromonas]	gi|1033022748|ref|WP_064338927.1|	2e-124	96.22	100	454	k__Bacteria; p__Proteobacteria; c__Gammaproteobacteria; o__Aeromonadales; f__Aeromonadaceae; g__Aeromonas; s__Unclassified
geneset000288143	methylcrotonoyl-CoA carboxylase [Aeromonas media]	gi|1422113972|ref|WP_111912040.1|	7.6e-73	99.31	82.39	282	k__Bacteria; p__Proteobacteria; c__Gammaproteobacteria; o__Aeromonadales; f__Aeromonadaceae; g__Aeromonas; s__Unclassified
geneset000288190	bifunctional diaminohydroxyphosphoribosylaminopyrimidine deaminase/5-amino-6-(5-phosphoribosylamino)uracil reductase RibD [Aeromonas veronii]	gi|491481137|ref|WP_005338878.1|	1.5e-09	100	58.62	70	k__Bacteria; p__Proteobacteria; c__Gammaproteobacteria; o__Aeromonadales; f__Aeromonadaceae; g__Aeromonas; s__Unclassified
geneset000288199	MULTISPECIES: NupC/NupG family nucleoside CNT transporter [Aeromonas]	gi|518275357|ref|WP_019445565.1|	5.3e-221	99.76	100	776	k__Bacteria; p__Proteobacteria; c__Gammaproteobacteria; o__Aeromonadales; f__Aeromonadaceae; g__Aeromonas; s__Unclassified
geneset000288225	HesA/MoeB/ThiF family protein [Aeromonas sp. 159]	gi|518274952|ref|WP_019445160.1|	6.3e-82	96.91	100	312	k__Bacteria; p__Proteobacteria; c__Gammaproteobacteria; o__Aeromonadales; f__Aeromonadaceae; g__Aeromonas; s__Unclassified
geneset000288241	nitrogen regulation protein NR(II) [Aeromonas veronii]	gi|491481927|ref|WP_005339668.1|	5.3e-12	95.35	100	78	k__Bacteria; p__Proteobacteria; c__Gammaproteobacteria; o__Aeromonadales; f__Aeromonadaceae; g__Aeromonas; s__Unclassified
geneset000288280	ATP-dependent RNA helicase HrpA [Aeromonas hydrophila]	gi|1143104982|ref|WP_077095450.1|	7.7e-126	99.12	100	459	k__Bacteria; p__Proteobacteria; c__Gammaproteobacteria; o__Aeromonadales; f__Aeromonadaceae; g__Aeromonas; s__Unclassified
geneset000288301	HesA/MoeB/ThiF family protein [Aeromonas veronii]	gi|1514776452|ref|WP_123173904.1|	1.9e-66	100	96.38	261	k__Bacteria; p__Proteobacteria; c__Gammaproteobacteria; o__Aeromonadales; f__Aeromonadaceae; g__Aeromonas; s__Unclassified
geneset000288367	septum site-determining protein MinC [Aeromonas fluvialis]	gi|754624773|ref|WP_042012555.1|	1.3e-62	89.26	100	248	k__Bacteria; p__Proteobacteria; c__Gammaproteobacteria; o__Aeromonadales; f__Aeromonadaceae; g__Aeromonas; s__Unclassified
geneset000288368	lytic murein transglycosylase [Aeromonas rivipollensis]	gi|1372009177|ref|WP_106886863.1|	3.5e-10	97.5	76.92	72	k__Bacteria; p__Proteobacteria; c__Gammaproteobacteria; o__Aeromonadales; f__Aeromonadaceae; g__Aeromonas; s__Unclassified
geneset000288386	crotonase/enoyl-CoA hydratase family protein [Aeromonas veronii]	gi|1214757844|ref|WP_088869140.1|	3.9e-99	98.41	100	370	k__Bacteria; p__Proteobacteria; c__Gammaproteobacteria; o__Aeromonadales; f__Aeromonadaceae; g__Aeromonas; s__Unclassified
geneset000288418	preprotein translocase subunit SecA [Aeromonas allosaccharophila]	gi|754678759|ref|WP_042058687.1|	4.5e-98	97.97	100	366	k__Bacteria; p__Proteobacteria; c__Gammaproteobacteria; o__Aeromonadales; f__Aeromonadaceae; g__Aeromonas; s__Unclassified
geneset000288443	MULTISPECIES: NCS2 family permease [Aeromonas]	gi|491485668|ref|WP_005343409.1|	3.4e-71	99.33	80.11	277	k__Bacteria; p__Proteobacteria; c__Gammaproteobacteria; o__Aeromonadales; f__Aeromonadaceae; g__Aeromonas; s__Unclassified
geneset000288466	flagellin [Aeromonas sobria]	gi|1316742443|ref|WP_101347377.1|	1.7e-75	90.27	100	291	k__Bacteria; p__Proteobacteria; c__Gammaproteobacteria; o__Aeromonadales; f__Aeromonadaceae; g__Aeromonas; s__Unclassified
geneset000288471	exodeoxyribonuclease VII large subunit [Aeromonas veronii]	gi|491502350|ref|WP_005360031.1|	2.7e-23	100	92.31	116	k__Bacteria; p__Proteobacteria; c__Gammaproteobacteria; o__Aeromonadales; f__Aeromonadaceae; g__Aeromonas; s__Unclassified
geneset000288499	exodeoxyribonuclease V subunit alpha [Aeromonas veronii]	gi|749009436|ref|WP_040068722.1|	1.4e-28	98.59	100	134	k__Bacteria; p__Proteobacteria; c__Gammaproteobacteria; o__Aeromonadales; f__Aeromonadaceae; g__Aeromonas; s__Unclassified
geneset000288504	MULTISPECIES: gonadoliberin III [Aeromonas]	gi|500024695|ref|WP_011705413.1|	6.9e-16	100	100	91	k__Bacteria; p__Proteobacteria; c__Gammaproteobacteria; o__Aeromonadales; f__Aeromonadaceae; g__Aeromonas; s__Unclassified
geneset000288507	MFS transporter [Aeromonas veronii]	gi|544814034|ref|WP_021230650.1|	3.7e-89	98.35	94.3	337	k__Bacteria; p__Proteobacteria; c__Gammaproteobacteria; o__Aeromonadales; f__Aeromonadaceae; g__Aeromonas; s__Unclassified
geneset000288551	extracellular solute-binding protein [Aeromonas salmonicida]	gi|1538822923|ref|WP_125729697.1|	4.6e-51	66.23	90.59	210	k__Bacteria; p__Proteobacteria; c__Gammaproteobacteria; o__Aeromonadales; f__Aeromonadaceae; g__Aeromonas; s__Unclassified
geneset000288559	MULTISPECIES: hypothetical protein [Aeromonas]	gi|752563846|ref|WP_041235075.1|	6.4e-17	97.83	70.77	95	k__Bacteria; p__Proteobacteria; c__Gammaproteobacteria; o__Aeromonadales; f__Aeromonadaceae; g__Aeromonas; s__Unclassified
geneset000288609	YeeE/YedE family protein [Aeromonas veronii]	gi|1444723157|ref|WP_115520856.1|	4.1e-73	94.97	96.27	283	k__Bacteria; p__Proteobacteria; c__Gammaproteobacteria; o__Aeromonadales; f__Aeromonadaceae; g__Aeromonas; s__Unclassified
geneset000288615	MULTISPECIES: hypothetical protein [Aeromonas]	gi|696655921|ref|WP_033137571.1|	5.8e-31	100	84.34	142	k__Bacteria; p__Proteobacteria; c__Gammaproteobacteria; o__Aeromonadales; f__Aeromonadaceae; g__Aeromonas; s__Unclassified
geneset000288616	5-histidylcysteine sulfoxide synthase [Aeromonas sp. DNP9]	gi|1067231938|ref|WP_069556374.1|	1.6e-50	95.92	81.67	208	k__Bacteria; p__Proteobacteria; c__Gammaproteobacteria; o__Aeromonadales; f__Aeromonadaceae; g__Aeromonas; s__Unclassified
geneset000288626	MULTISPECIES: hypothetical protein [Aeromonas]	gi|491480703|ref|WP_005338444.1|	1.5e-132	96.3	100	481	k__Bacteria; p__Proteobacteria; c__Gammaproteobacteria; o__Aeromonadales; f__Aeromonadaceae; g__Aeromonas; s__Unclassified
geneset000288655	MULTISPECIES: MinD/ParA family protein [Aeromonas]	gi|500024569|ref|WP_011705287.1|	6.7e-23	100	79.45	115	k__Bacteria; p__Proteobacteria; c__Gammaproteobacteria; o__Aeromonadales; f__Aeromonadaceae; g__Aeromonas; s__Unclassified
geneset000288662	TonB-dependent receptor [Aeromonas veronii]	gi|1514776597|ref|WP_123174049.1|	3.9e-110	97.46	100	406	k__Bacteria; p__Proteobacteria; c__Gammaproteobacteria; o__Aeromonadales; f__Aeromonadaceae; g__Aeromonas; s__Unclassified
geneset000288665	carbon-nitrogen hydrolase family protein [Aeromonas veronii]	gi|953969569|ref|WP_058056311.1|	1.3e-114	93.46	100	421	k__Bacteria; p__Proteobacteria; c__Gammaproteobacteria; o__Aeromonadales; f__Aeromonadaceae; g__Aeromonas; s__Unclassified
geneset000288670	ATP-dependent RNA helicase HrpA [Aeromonas dhakensis]	gi|1546874077|ref|WP_126881824.1|	2e-109	99.03	100	404	k__Bacteria; p__Proteobacteria; c__Gammaproteobacteria; o__Aeromonadales; f__Aeromonadaceae; g__Aeromonas; s__Unclassified
geneset000288677	DNA topoisomerase IV subunit B [Aeromonas sp. HMWF015]	gi|1383484116|ref|WP_108613322.1|	2e-183	98.79	100	651	k__Bacteria; p__Proteobacteria; c__Gammaproteobacteria; o__Aeromonadales; f__Aeromonadaceae; g__Aeromonas; s__Unclassified
geneset000288679	DEAD/DEAH box helicase [Aeromonas veronii]	gi|491480086|ref|WP_005337827.1|	7.3e-141	100	100	509	k__Bacteria; p__Proteobacteria; c__Gammaproteobacteria; o__Aeromonadales; f__Aeromonadaceae; g__Aeromonas; s__Unclassified
geneset000288690	DUF927 domain-containing protein [Aeromonas caviae]	gi|754629306|ref|WP_042016417.1|	2.6e-79	83.7	100	304	k__Bacteria; p__Proteobacteria; c__Gammaproteobacteria; o__Aeromonadales; f__Aeromonadaceae; g__Aeromonas; s__Unclassified
geneset000288697	MULTISPECIES: ROK family protein [Aeromonas]	gi|752538922|ref|WP_041210420.1|	5.6e-122	94.22	90.36	446	k__Bacteria; p__Proteobacteria; c__Gammaproteobacteria; o__Aeromonadales; f__Aeromonadaceae; g__Aeromonas; s__Unclassified
geneset000288704	fatty acid oxidation complex subunit alpha FadJ [Aeromonas veronii]	gi|1033023847|ref|WP_064340026.1|	8.4e-140	98.13	100	505	k__Bacteria; p__Proteobacteria; c__Gammaproteobacteria; o__Aeromonadales; f__Aeromonadaceae; g__Aeromonas; s__Unclassified
geneset000288709	Vat family streptogramin A O-acetyltransferase [Aeromonas veronii]	gi|1033025825|ref|WP_064341818.1|	8.1e-41	88.89	63.38	176	k__Bacteria; p__Proteobacteria; c__Gammaproteobacteria; o__Aeromonadales; f__Aeromonadaceae; g__Aeromonas; s__Unclassified
geneset000288716	homoserine kinase [Aeromonas salmonicida]	gi|974577086|ref|WP_059167694.1|	2.7e-94	99.44	100	354	k__Bacteria; p__Proteobacteria; c__Gammaproteobacteria; o__Aeromonadales; f__Aeromonadaceae; g__Aeromonas; s__Unclassified
geneset000288749	endopeptidase La [Aeromonas veronii]	gi|491487352|ref|WP_005345093.1|	4.4e-54	100	86.82	219	k__Bacteria; p__Proteobacteria; c__Gammaproteobacteria; o__Aeromonadales; f__Aeromonadaceae; g__Aeromonas; s__Unclassified
geneset000288776	valine--pyruvate transaminase [Aeromonas allosaccharophila]	gi|756853179|ref|WP_042656870.1|	5.1e-110	99.49	100	406	k__Bacteria; p__Proteobacteria; c__Gammaproteobacteria; o__Aeromonadales; f__Aeromonadaceae; g__Aeromonas; s__Unclassified
geneset000288818	copper resistance protein [Aeromonas sp. EERV15]	gi|1057711239|ref|WP_068979020.1|	4.4e-127	96.76	100	463	k__Bacteria; p__Proteobacteria; c__Gammaproteobacteria; o__Aeromonadales; f__Aeromonadaceae; g__Aeromonas; s__Unclassified
geneset000288853	penicillin-binding protein 1B [Aeromonas sp. DNP9]	gi|1067230485|ref|WP_069554921.1|	3.4e-16	61.64	81.11	93	k__Bacteria; p__Proteobacteria; c__Gammaproteobacteria; o__Aeromonadales; f__Aeromonadaceae; g__Aeromonas; s__Unclassified
geneset000288912	methyl-accepting chemotaxis protein [Aeromonas veronii]	gi|1293275319|ref|WP_100654390.1|	0	99.85	99.71	1213	k__Bacteria; p__Proteobacteria; c__Gammaproteobacteria; o__Aeromonadales; f__Aeromonadaceae; g__Aeromonas; s__Unclassified
geneset000288951	NAD-dependent DNA ligase LigA [Aeromonas australiensis]	gi|749064535|ref|WP_040094384.1|	1.6e-58	99.15	76.13	235	k__Bacteria; p__Proteobacteria; c__Gammaproteobacteria; o__Aeromonadales; f__Aeromonadaceae; g__Aeromonas; s__Unclassified
geneset000289014	iron ABC transporter permease [Aeromonas allosaccharophila]	gi|756851633|ref|WP_042656247.1|	2.9e-25	100	100	123	k__Bacteria; p__Proteobacteria; c__Gammaproteobacteria; o__Aeromonadales; f__Aeromonadaceae; g__Aeromonas; s__Unclassified
geneset000289031	type I DNA topoisomerase [Aeromonas veronii]	gi|491477151|ref|WP_005334892.1|	0	100	100	1122	k__Bacteria; p__Proteobacteria; c__Gammaproteobacteria; o__Aeromonadales; f__Aeromonadaceae; g__Aeromonas; s__Unclassified
geneset000289051	D-glycero-beta-D-manno-heptose 1,7-bisphosphate 7-phosphatase [Aeromonas hydrophila]	gi|644526184|ref|WP_025328606.1|	2.6e-98	97.22	94.24	367	k__Bacteria; p__Proteobacteria; c__Gammaproteobacteria; o__Aeromonadales; f__Aeromonadaceae; g__Aeromonas; s__Unclassified
geneset000289060	CDP-alcohol phosphatidyltransferase family protein [Aeromonas sp. HMWF036]	gi|1383403291|ref|WP_108542448.1|	9.3e-27	98.46	56.03	129	k__Bacteria; p__Proteobacteria; c__Gammaproteobacteria; o__Aeromonadales; f__Aeromonadaceae; g__Aeromonas; s__Unclassified
geneset000289061	hypothetical protein [Aeromonas caviae]	gi|743523927|ref|WP_039041157.1|	1.4e-16	81.03	87.88	94	k__Bacteria; p__Proteobacteria; c__Gammaproteobacteria; o__Aeromonadales; f__Aeromonadaceae; g__Aeromonas; s__Unclassified
geneset000289075	MULTISPECIES: bifunctional D-glycero-beta-D-manno-heptose-7-phosphate kinase/D-glycero-beta-D-manno-heptose 1-phosphate adenylyltransferase HldE [Aeromonas]	gi|749007752|ref|WP_040067070.1|	6.8e-204	98.68	100	719	k__Bacteria; p__Proteobacteria; c__Gammaproteobacteria; o__Aeromonadales; f__Aeromonadaceae; g__Aeromonas; s__Unclassified
geneset000289088	MULTISPECIES: hypothetical protein [Aeromonas]	gi|1372007337|ref|WP_106885023.1|	4.5e-08	100	85.37	65	k__Bacteria; p__Proteobacteria; c__Gammaproteobacteria; o__Aeromonadales; f__Aeromonadaceae; g__Aeromonas; s__Unclassified
geneset000289115	hypothetical protein [Aeromonas jandaei]	gi|754646550|ref|WP_042031461.1|	3.3e-165	87.72	100	590	k__Bacteria; p__Proteobacteria; c__Gammaproteobacteria; o__Aeromonadales; f__Aeromonadaceae; g__Aeromonas; s__Unclassified
geneset000289150	TonB-dependent receptor [Aeromonas veronii]	gi|1324675168|ref|WP_101531364.1|	6.4e-182	98.48	100	646	k__Bacteria; p__Proteobacteria; c__Gammaproteobacteria; o__Aeromonadales; f__Aeromonadaceae; g__Aeromonas; s__Unclassified
geneset000289170	chorismate synthase [Aeromonas veronii]	gi|491487593|ref|WP_005345334.1|	6.7e-96	97.83	100	359	k__Bacteria; p__Proteobacteria; c__Gammaproteobacteria; o__Aeromonadales; f__Aeromonadaceae; g__Aeromonas; s__Unclassified
geneset000289179	transporter substrate-binding domain-containing protein [Aeromonas fluvialis]	gi|754624475|ref|WP_042012281.1|	8.8e-14	92.86	82.35	84	k__Bacteria; p__Proteobacteria; c__Gammaproteobacteria; o__Aeromonadales; f__Aeromonadaceae; g__Aeromonas; s__Unclassified
geneset000289212	beta-Ala-His dipeptidase [Aeromonas veronii]	gi|1528609094|ref|WP_124930147.1|	2.4e-103	94.31	94.62	384	k__Bacteria; p__Proteobacteria; c__Gammaproteobacteria; o__Aeromonadales; f__Aeromonadaceae; g__Aeromonas; s__Unclassified
geneset000289230	MULTISPECIES: glucose-1-phosphate adenylyltransferase [Aeromonas]	gi|491476306|ref|WP_005334047.1|	7.5e-254	100	84.24	885	k__Bacteria; p__Proteobacteria; c__Gammaproteobacteria; o__Aeromonadales; f__Aeromonadaceae; g__Aeromonas; s__Unclassified
geneset000289246	long-chain acyl-CoA synthetase [Aeromonas allosaccharophila]	gi|1421625850|ref|WP_111805320.1|	1.5e-275	95.18	100	957	k__Bacteria; p__Proteobacteria; c__Gammaproteobacteria; o__Aeromonadales; f__Aeromonadaceae; g__Aeromonas; s__Unclassified
geneset000289249	DUF2799 domain-containing protein [Aeromonas popoffii]	gi|754650623|ref|WP_042034813.1|	5.7e-44	81.82	55.93	186	k__Bacteria; p__Proteobacteria; c__Gammaproteobacteria; o__Aeromonadales; f__Aeromonadaceae; g__Aeromonas; s__Unclassified
geneset000289256	1,6-anhydro-N-acetylmuramyl-L-alanine amidase AmpD [Aeromonas veronii]	gi|1569015371|ref|WP_129503159.1|	8.5e-104	98.88	100	385	k__Bacteria; p__Proteobacteria; c__Gammaproteobacteria; o__Aeromonadales; f__Aeromonadaceae; g__Aeromonas; s__Unclassified
geneset000289268	sigma E protease regulator RseP [Aeromonas sp. SCS5]	gi|1110685972|ref|WP_071912248.1|	5.8e-133	94.32	100	483	k__Bacteria; p__Proteobacteria; c__Gammaproteobacteria; o__Aeromonadales; f__Aeromonadaceae; g__Aeromonas; s__Unclassified
geneset000289317	hypothetical protein [Aeromonas enteropelogenes]	gi|754639152|ref|WP_042025230.1|	2.7e-12	83.78	100	79	k__Bacteria; p__Proteobacteria; c__Gammaproteobacteria; o__Aeromonadales; f__Aeromonadaceae; g__Aeromonas; s__Unclassified
geneset000289344	putative 2-aminoethylphosphonate ABC transporter permease subunit [Aeromonas diversa]	gi|1398392218|ref|WP_110303837.1|	1e-182	98.52	100	648	k__Bacteria; p__Proteobacteria; c__Gammaproteobacteria; o__Aeromonadales; f__Aeromonadaceae; g__Aeromonas; s__Unclassified
geneset000289351	2Fe-2S iron-sulfur cluster binding domain-containing protein [Aeromonas veronii]	gi|1569015535|ref|WP_129503323.1|	1.1e-158	94.83	100	568	k__Bacteria; p__Proteobacteria; c__Gammaproteobacteria; o__Aeromonadales; f__Aeromonadaceae; g__Aeromonas; s__Unclassified
geneset000289363	hypothetical protein [Aeromonas media]	gi|1422117835|ref|WP_111913311.1|	5.6e-82	83.8	95.21	313	k__Bacteria; p__Proteobacteria; c__Gammaproteobacteria; o__Aeromonadales; f__Aeromonadaceae; g__Aeromonas; s__Unclassified
geneset000289372	gamma-glutamyl-gamma-aminobutyrate hydrolase family protein [Aeromonas veronii]	gi|1487810450|ref|WP_120416084.1|	1.9e-07	73.17	67.21	63	k__Bacteria; p__Proteobacteria; c__Gammaproteobacteria; o__Aeromonadales; f__Aeromonadaceae; g__Aeromonas; s__Unclassified
geneset000289374	amidohydrolase [Aeromonas jandaei]	gi|1524716508|ref|WP_124241014.1|	6e-80	95.03	97.58	306	k__Bacteria; p__Proteobacteria; c__Gammaproteobacteria; o__Aeromonadales; f__Aeromonadaceae; g__Aeromonas; s__Unclassified
geneset000289379	nucleoid-associated protein [Aeromonas sp. RU34C]	gi|1131969526|ref|SIQ17035.1|	1.2e-55	99.12	100	224	k__Bacteria; p__Proteobacteria; c__Gammaproteobacteria; o__Aeromonadales; f__Aeromonadaceae; g__Aeromonas; s__Unclassified
geneset000289421	MULTISPECIES: site-specific integrase [Aeromonas]	gi|754705825|ref|WP_042081336.1|	1.5e-63	90.65	99.29	251	k__Bacteria; p__Proteobacteria; c__Gammaproteobacteria; o__Aeromonadales; f__Aeromonadaceae; g__Aeromonas; s__Unclassified
geneset000289430	integrase [Aeromonas dhakensis]	gi|498321751|ref|WP_010635907.1|	4.9e-93	96.47	100	349	k__Bacteria; p__Proteobacteria; c__Gammaproteobacteria; o__Aeromonadales; f__Aeromonadaceae; g__Aeromonas; s__Unclassified
geneset000289443	MULTISPECIES: MBL fold metallo-hydrolase [Aeromonas]	gi|1067193229|ref|WP_069529084.1|	2.1e-92	89.01	100	347	k__Bacteria; p__Proteobacteria; c__Gammaproteobacteria; o__Aeromonadales; f__Aeromonadaceae; g__Aeromonas; s__Unclassified
geneset000289536	MULTISPECIES: ROK family protein [Aeromonas]	gi|752538922|ref|WP_041210420.1|	2.1e-48	94.95	100	200	k__Bacteria; p__Proteobacteria; c__Gammaproteobacteria; o__Aeromonadales; f__Aeromonadaceae; g__Aeromonas; s__Unclassified
geneset000289539	HAMP domain-containing histidine kinase [Aeromonas veronii]	gi|491482348|ref|WP_005340089.1|	8.8e-44	87.62	86.07	185	k__Bacteria; p__Proteobacteria; c__Gammaproteobacteria; o__Aeromonadales; f__Aeromonadaceae; g__Aeromonas; s__Unclassified
geneset000289544	MULTISPECIES: type IV pilus twitching motility protein PilT [Aeromonas]	gi|498358894|ref|WP_010673050.1|	1e-41	100	100	178	k__Bacteria; p__Proteobacteria; c__Gammaproteobacteria; o__Aeromonadales; f__Aeromonadaceae; g__Aeromonas; s__Unclassified
geneset000289591	efflux RND transporter periplasmic adaptor subunit [Aeromonas hydrophila]	gi|1172903616|ref|WP_080973125.1|	1e-154	96.18	100	555	k__Bacteria; p__Proteobacteria; c__Gammaproteobacteria; o__Aeromonadales; f__Aeromonadaceae; g__Aeromonas; s__Unclassified
geneset000289592	YfcC family protein [Aeromonas hydrophila]	gi|500027034|ref|WP_011707752.1|	9.1e-16	100	67.19	91	k__Bacteria; p__Proteobacteria; c__Gammaproteobacteria; o__Aeromonadales; f__Aeromonadaceae; g__Aeromonas; s__Unclassified
geneset000289602	bifunctional UDP-N-acetylglucosamine diphosphorylase/glucosamine-1-phosphate N-acetyltransferase GlmU [Aeromonas veronii]	gi|1475516658|ref|WP_118854413.1|	2.9e-105	100	100	390	k__Bacteria; p__Proteobacteria; c__Gammaproteobacteria; o__Aeromonadales; f__Aeromonadaceae; g__Aeromonas; s__Unclassified
geneset000289629	MULTISPECIES: hypothetical protein [Aeromonas]	gi|1194606936|ref|WP_085942150.1|	5.5e-133	99.61	76.51	483	k__Bacteria; p__Proteobacteria; c__Gammaproteobacteria; o__Aeromonadales; f__Aeromonadaceae; g__Aeromonas; s__Unclassified
geneset000289646	hypothetical protein [Aeromonas finlandiensis]	gi|696656408|ref|WP_033137763.1|	4.4e-52	100	100	213	k__Bacteria; p__Proteobacteria; c__Gammaproteobacteria; o__Aeromonadales; f__Aeromonadaceae; g__Aeromonas; s__Unclassified
geneset000289655	SDR family NAD(P)-dependent oxidoreductase [Aeromonas veronii]	gi|1514774845|ref|WP_123172297.1|	5.6e-33	94.67	100	149	k__Bacteria; p__Proteobacteria; c__Gammaproteobacteria; o__Aeromonadales; f__Aeromonadaceae; g__Aeromonas; s__Unclassified
geneset000289657	MATE family efflux transporter DinF [Aeromonas sp. DNP9]	gi|1067231870|ref|WP_069556306.1|	1.3e-235	98.62	100	824	k__Bacteria; p__Proteobacteria; c__Gammaproteobacteria; o__Aeromonadales; f__Aeromonadaceae; g__Aeromonas; s__Unclassified
geneset000289757	dGTPase [Aeromonas sobria]	gi|1316740795|ref|WP_101346344.1|	4.3e-253	97.14	100	882	k__Bacteria; p__Proteobacteria; c__Gammaproteobacteria; o__Aeromonadales; f__Aeromonadaceae; g__Aeromonas; s__Unclassified
geneset000289759	hypothetical protein HMPREF1167_00555 [Aeromonas veronii AER39]	gi|404619800|ref|EKB16704.1|	7.7e-48	97.87	100	198	k__Bacteria; p__Proteobacteria; c__Gammaproteobacteria; o__Aeromonadales; f__Aeromonadaceae; g__Aeromonas; s__Unclassified
geneset000289777	extracellular solute-binding protein [Aeromonas veronii]	gi|1173694602|ref|WP_081376054.1|	1.3e-201	98.02	99.72	711	k__Bacteria; p__Proteobacteria; c__Gammaproteobacteria; o__Aeromonadales; f__Aeromonadaceae; g__Aeromonas; s__Unclassified
geneset000289824	MULTISPECIES: pyruvate formate lyase 1-activating protein [Aeromonas]	gi|491476253|ref|WP_005333994.1|	3.9e-87	94.58	100	330	k__Bacteria; p__Proteobacteria; c__Gammaproteobacteria; o__Aeromonadales; f__Aeromonadaceae; g__Aeromonas; s__Unclassified
geneset000289924	FtsX-like permease family protein [Aeromonas veronii]	gi|491480249|ref|WP_005337990.1|	1.5e-77	98.71	100	298	k__Bacteria; p__Proteobacteria; c__Gammaproteobacteria; o__Aeromonadales; f__Aeromonadaceae; g__Aeromonas; s__Unclassified
geneset000289931	glutamate-1-semialdehyde-2,1-aminomutase [Aeromonas hydrophila]	gi|1120490522|ref|WP_073351589.1|	1.3e-20	96	92.59	107	k__Bacteria; p__Proteobacteria; c__Gammaproteobacteria; o__Aeromonadales; f__Aeromonadaceae; g__Aeromonas; s__Unclassified
geneset000289976	transporter [Aeromonas veronii]	gi|491487552|ref|WP_005345293.1|	2.3e-15	70.18	59.38	90	k__Bacteria; p__Proteobacteria; c__Gammaproteobacteria; o__Aeromonadales; f__Aeromonadaceae; g__Aeromonas; s__Unclassified
geneset000289978	chromosome partition protein MukB [Aeromonas jandaei]	gi|1524717519|ref|WP_124242025.1|	5.7e-130	99.6	100	473	k__Bacteria; p__Proteobacteria; c__Gammaproteobacteria; o__Aeromonadales; f__Aeromonadaceae; g__Aeromonas; s__Unclassified
geneset000289982	thiamine ABC transporter ATP-binding protein [Aeromonas jandaei]	gi|1344144478|ref|WP_104015792.1|	2e-52	83.82	94.12	214	k__Bacteria; p__Proteobacteria; c__Gammaproteobacteria; o__Aeromonadales; f__Aeromonadaceae; g__Aeromonas; s__Unclassified
geneset000289995	MULTISPECIES: cation diffusion facilitator family transporter [Aeromonas]	gi|754706443|ref|WP_042081837.1|	8.9e-131	95.69	100	475	k__Bacteria; p__Proteobacteria; c__Gammaproteobacteria; o__Aeromonadales; f__Aeromonadaceae; g__Aeromonas; s__Unclassified
geneset000290039	homoserine O-succinyltransferase [Aeromonas jandaei]	gi|1524718667|ref|WP_124243173.1|	5.5e-95	97.78	100	356	k__Bacteria; p__Proteobacteria; c__Gammaproteobacteria; o__Aeromonadales; f__Aeromonadaceae; g__Aeromonas; s__Unclassified
geneset000290127	LysR family transcriptional regulator [Aeromonas veronii]	gi|491484246|ref|WP_005341987.1|	9.1e-40	97.75	80.18	172	k__Bacteria; p__Proteobacteria; c__Gammaproteobacteria; o__Aeromonadales; f__Aeromonadaceae; g__Aeromonas; s__Unclassified
geneset000290273	MULTISPECIES: UDP-N-acetylglucosamine 1-carboxyvinyltransferase [Aeromonas]	gi|491478614|ref|WP_005336355.1|	2.7e-163	98.68	100	583	k__Bacteria; p__Proteobacteria; c__Gammaproteobacteria; o__Aeromonadales; f__Aeromonadaceae; g__Aeromonas; s__Unclassified
geneset000290310	TrkH family potassium uptake protein [Aeromonas veronii]	gi|754674433|ref|WP_042054858.1|	1.5e-189	98.57	100	671	k__Bacteria; p__Proteobacteria; c__Gammaproteobacteria; o__Aeromonadales; f__Aeromonadaceae; g__Aeromonas; s__Unclassified
geneset000290323	ABC transporter permease [Aeromonas veronii]	gi|491483347|ref|WP_005341088.1|	8.5e-46	97.3	100	192	k__Bacteria; p__Proteobacteria; c__Gammaproteobacteria; o__Aeromonadales; f__Aeromonadaceae; g__Aeromonas; s__Unclassified
geneset000290327	alpha/beta fold hydrolase [Aeromonas finlandiensis]	gi|696657554|ref|WP_033138222.1|	3.9e-92	93.3	85.24	347	k__Bacteria; p__Proteobacteria; c__Gammaproteobacteria; o__Aeromonadales; f__Aeromonadaceae; g__Aeromonas; s__Unclassified
geneset000290357	methyl-accepting chemotaxis protein [Aeromonas lacus]	gi|696587962|ref|WP_033114005.1|	3.7e-95	91	98.52	357	k__Bacteria; p__Proteobacteria; c__Gammaproteobacteria; o__Aeromonadales; f__Aeromonadaceae; g__Aeromonas; s__Unclassified
geneset000290362	MULTISPECIES: chaperonin GroEL [Aeromonas]	gi|491483483|ref|WP_005341224.1|	3.4e-130	95.2	100	473	k__Bacteria; p__Proteobacteria; c__Gammaproteobacteria; o__Aeromonadales; f__Aeromonadaceae; g__Aeromonas; s__Unclassified
geneset000290406	dTDP-glucose 4,6-dehydratase [Aeromonas sp. HZM]	gi|759432229|ref|WP_043155075.1|	4.3e-95	95.63	100	356	k__Bacteria; p__Proteobacteria; c__Gammaproteobacteria; o__Aeromonadales; f__Aeromonadaceae; g__Aeromonas; s__Unclassified
geneset000290417	PTS sucrose transporter subunit IIBC [Aeromonas veronii]	gi|953971316|ref|WP_058057999.1|	3.2e-248	100	100	866	k__Bacteria; p__Proteobacteria; c__Gammaproteobacteria; o__Aeromonadales; f__Aeromonadaceae; g__Aeromonas; s__Unclassified
geneset000290467	3-isopropylmalate dehydratase large subunit [Aeromonas veronii]	gi|491481412|ref|WP_005339153.1|	2.3e-145	98.9	99.63	524	k__Bacteria; p__Proteobacteria; c__Gammaproteobacteria; o__Aeromonadales; f__Aeromonadaceae; g__Aeromonas; s__Unclassified
geneset000290488	MULTISPECIES: carbonate dehydratase [Aeromonas]	gi|491477730|ref|WP_005335471.1|	1.2e-79	99.33	100	305	k__Bacteria; p__Proteobacteria; c__Gammaproteobacteria; o__Aeromonadales; f__Aeromonadaceae; g__Aeromonas; s__Unclassified
geneset000290494	AraC family transcriptional regulator [Aeromonas veronii]	gi|1033019029|ref|WP_064335209.1|	1.3e-60	95.65	100	241	k__Bacteria; p__Proteobacteria; c__Gammaproteobacteria; o__Aeromonadales; f__Aeromonadaceae; g__Aeromonas; s__Unclassified
geneset000290495	amino acid ABC transporter ATP-binding protein [Aeromonas sp. EERV15]	gi|1057710164|ref|WP_068977945.1|	1.3e-57	97.3	100	231	k__Bacteria; p__Proteobacteria; c__Gammaproteobacteria; o__Aeromonadales; f__Aeromonadaceae; g__Aeromonas; s__Unclassified
geneset000290518	GNAT family N-acetyltransferase [Aeromonas veronii]	gi|491484909|ref|WP_005342650.1|	7.8e-166	94.37	98.69	592	k__Bacteria; p__Proteobacteria; c__Gammaproteobacteria; o__Aeromonadales; f__Aeromonadaceae; g__Aeromonas; s__Unclassified
geneset000290524	bifunctional molybdopterin-guanine dinucleotide biosynthesis adaptor protein MobB/molybdopterin molybdotransferase MoeA [Aeromonas veronii]	gi|491477093|ref|WP_005334834.1|	2.3e-18	97.96	64.47	100	k__Bacteria; p__Proteobacteria; c__Gammaproteobacteria; o__Aeromonadales; f__Aeromonadaceae; g__Aeromonas; s__Unclassified
geneset000290541	multifunctional CCA addition/repair protein [Aeromonas allosaccharophila]	gi|756852056|ref|WP_042656421.1|	1.8e-170	97.36	100	607	k__Bacteria; p__Proteobacteria; c__Gammaproteobacteria; o__Aeromonadales; f__Aeromonadaceae; g__Aeromonas; s__Unclassified
geneset000290554	DUF494 domain-containing protein [Aeromonas piscicola]	gi|757627040|ref|WP_042866897.1|	1.6e-77	94.9	99.37	298	k__Bacteria; p__Proteobacteria; c__Gammaproteobacteria; o__Aeromonadales; f__Aeromonadaceae; g__Aeromonas; s__Unclassified
geneset000290573	MULTISPECIES: AMP-dependent synthetase [Aeromonas]	gi|491475897|ref|WP_005333638.1|	2.6e-97	97.19	100	364	k__Bacteria; p__Proteobacteria; c__Gammaproteobacteria; o__Aeromonadales; f__Aeromonadaceae; g__Aeromonas; s__Unclassified
geneset000290586	MULTISPECIES: hypothetical protein [Aeromonas]	gi|754634049|ref|WP_042020621.1|	8.3e-30	68.04	89.81	139	k__Bacteria; p__Proteobacteria; c__Gammaproteobacteria; o__Aeromonadales; f__Aeromonadaceae; g__Aeromonas; s__Unclassified
geneset000290597	DUF3624 family protein [Aeromonas australiensis]	gi|749063983|ref|WP_040094074.1|	2.1e-19	100	100	103	k__Bacteria; p__Proteobacteria; c__Gammaproteobacteria; o__Aeromonadales; f__Aeromonadaceae; g__Aeromonas; s__Unclassified
geneset000290598	N-acetyltransferase [Aeromonas sp. ZOR0001]	gi|835287963|ref|WP_047436606.1|	9.4e-49	98.1	83.33	202	k__Bacteria; p__Proteobacteria; c__Gammaproteobacteria; o__Aeromonadales; f__Aeromonadaceae; g__Aeromonas; s__Unclassified
geneset000290660	hypothetical protein [Aeromonas veronii]	gi|749008075|ref|WP_040067388.1|	1.2e-70	97.08	99.28	275	k__Bacteria; p__Proteobacteria; c__Gammaproteobacteria; o__Aeromonadales; f__Aeromonadaceae; g__Aeromonas; s__Unclassified
geneset000290827	MULTISPECIES: ribonuclease G [Aeromonas]	gi|500023660|ref|WP_011704378.1|	9e-15	97.73	100	87	k__Bacteria; p__Proteobacteria; c__Gammaproteobacteria; o__Aeromonadales; f__Aeromonadaceae; g__Aeromonas; s__Unclassified
geneset000290833	sodium/pantothenate symporter [Aeromonas veronii]	gi|491485734|ref|WP_005343475.1|	7.1e-77	100	83.42	296	k__Bacteria; p__Proteobacteria; c__Gammaproteobacteria; o__Aeromonadales; f__Aeromonadaceae; g__Aeromonas; s__Unclassified
geneset000290895	methyltransferase [Aeromonas allosaccharophila]	gi|953818315|ref|WP_058051933.1|	6.2e-11	81.08	82.22	75	k__Bacteria; p__Proteobacteria; c__Gammaproteobacteria; o__Aeromonadales; f__Aeromonadaceae; g__Aeromonas; s__Unclassified
geneset000290915	MULTISPECIES: cell division protein FtsZ [Aeromonas]	gi|491447899|ref|WP_005305686.1|	7e-74	100	64.22	286	k__Bacteria; p__Proteobacteria; c__Gammaproteobacteria; o__Aeromonadales; f__Aeromonadaceae; g__Aeromonas; s__Unclassified
geneset000290937	MULTISPECIES: tyrosine-protein kinase family protein [Aeromonas]	gi|491502448|ref|WP_005360129.1|	8.7e-49	89.66	75.82	202	k__Bacteria; p__Proteobacteria; c__Gammaproteobacteria; o__Aeromonadales; f__Aeromonadaceae; g__Aeromonas; s__Unclassified
geneset000290938	lipopolysaccharide ABC transporter permease LptG [Aeromonas fluvialis]	gi|754625413|ref|WP_042013089.1|	8.8e-67	97.95	100	262	k__Bacteria; p__Proteobacteria; c__Gammaproteobacteria; o__Aeromonadales; f__Aeromonadaceae; g__Aeromonas; s__Unclassified
geneset000290970	Crp/Fnr family transcriptional regulator [Aeromonas media]	gi|759407187|ref|WP_043131537.1|	2.1e-39	95.51	100	170	k__Bacteria; p__Proteobacteria; c__Gammaproteobacteria; o__Aeromonadales; f__Aeromonadaceae; g__Aeromonas; s__Unclassified
geneset000290974	selenocysteine-specific translation elongation factor [Aeromonas hydrophila]	gi|657057812|ref|WP_029300537.1|	3.9e-142	95.02	100	513	k__Bacteria; p__Proteobacteria; c__Gammaproteobacteria; o__Aeromonadales; f__Aeromonadaceae; g__Aeromonas; s__Unclassified
geneset000291025	peptide ABC transporter ATP-binding protein [Aeromonas sobria]	gi|1314799701|ref|PKQ71217.1|	1.8e-136	97.97	100	494	k__Bacteria; p__Proteobacteria; c__Gammaproteobacteria; o__Aeromonadales; f__Aeromonadaceae; g__Aeromonas; s__Unclassified
geneset000291046	MULTISPECIES: phosphoribosylformylglycinamidine synthase [Aeromonas]	gi|498360884|ref|WP_010675040.1|	2.4e-104	96.92	100	387	k__Bacteria; p__Proteobacteria; c__Gammaproteobacteria; o__Aeromonadales; f__Aeromonadaceae; g__Aeromonas; s__Unclassified
geneset000291085	hypothetical protein [Aeromonas veronii]	gi|491487309|ref|WP_005345050.1|	1.8e-12	100	64.81	80	k__Bacteria; p__Proteobacteria; c__Gammaproteobacteria; o__Aeromonadales; f__Aeromonadaceae; g__Aeromonas; s__Unclassified
geneset000291099	MULTISPECIES: recombination-associated protein RdgC [Aeromonas]	gi|749071931|ref|WP_040098586.1|	1.4e-84	97.04	99.41	321	k__Bacteria; p__Proteobacteria; c__Gammaproteobacteria; o__Aeromonadales; f__Aeromonadaceae; g__Aeromonas; s__Unclassified
geneset000291130	MULTISPECIES: twin-arginine translocase subunit TatC [Aeromonas]	gi|500023403|ref|WP_011704121.1|	2e-10	82.35	97.96	73	k__Bacteria; p__Proteobacteria; c__Gammaproteobacteria; o__Aeromonadales; f__Aeromonadaceae; g__Aeromonas; s__Unclassified
geneset000291151	MULTISPECIES: peptide chain release factor 3 [Aeromonas]	gi|1194606856|ref|WP_085942070.1|	2.6e-258	100	100	900	k__Bacteria; p__Proteobacteria; c__Gammaproteobacteria; o__Aeromonadales; f__Aeromonadaceae; g__Aeromonas; s__Unclassified
geneset000291161	ATP-dependent protease [Aeromonas veronii]	gi|491499763|ref|WP_005357459.1|	8.5e-92	100	84.39	345	k__Bacteria; p__Proteobacteria; c__Gammaproteobacteria; o__Aeromonadales; f__Aeromonadaceae; g__Aeromonas; s__Unclassified
geneset000291166	HAMP domain-containing protein [Aeromonas veronii]	gi|1563365495|ref|WP_128835102.1|	1.9e-65	88	88.76	258	k__Bacteria; p__Proteobacteria; c__Gammaproteobacteria; o__Aeromonadales; f__Aeromonadaceae; g__Aeromonas; s__Unclassified
geneset000291168	hypothetical protein HMPREF1167_00825, partial [Aeromonas veronii AER39]	gi|404620070|ref|EKB16974.1|	7.4e-40	100	55.19	172	k__Bacteria; p__Proteobacteria; c__Gammaproteobacteria; o__Aeromonadales; f__Aeromonadaceae; g__Aeromonas; s__Unclassified
geneset000291248	DUF479 domain-containing protein [Aeromonas allosaccharophila]	gi|756855206|ref|WP_042657674.1|	2.2e-100	87.13	100	374	k__Bacteria; p__Proteobacteria; c__Gammaproteobacteria; o__Aeromonadales; f__Aeromonadaceae; g__Aeromonas; s__Unclassified
geneset000291300	MULTISPECIES: adenylosuccinate synthetase [Aeromonas]	gi|754634005|ref|WP_042020579.1|	1.1e-86	98.17	77	328	k__Bacteria; p__Proteobacteria; c__Gammaproteobacteria; o__Aeromonadales; f__Aeromonadaceae; g__Aeromonas; s__Unclassified
geneset000291301	MULTISPECIES: channel protein TolC [Aeromonas]	gi|491502087|ref|WP_005359768.1|	7.8e-158	99.33	98.35	565	k__Bacteria; p__Proteobacteria; c__Gammaproteobacteria; o__Aeromonadales; f__Aeromonadaceae; g__Aeromonas; s__Unclassified
geneset000291302	MULTISPECIES: CsgE [Aeromonas]	gi|1067193410|ref|WP_069529265.1|	9.6e-77	100	99.32	295	k__Bacteria; p__Proteobacteria; c__Gammaproteobacteria; o__Aeromonadales; f__Aeromonadaceae; g__Aeromonas; s__Unclassified
geneset000291322	DNA repair protein RadC [Aeromonas allosaccharophila]	gi|754680875|ref|WP_042060646.1|	9.8e-43	97.87	100	181	k__Bacteria; p__Proteobacteria; c__Gammaproteobacteria; o__Aeromonadales; f__Aeromonadaceae; g__Aeromonas; s__Unclassified
geneset000291351	hypothetical protein [Aeromonas veronii]	gi|754588525|ref|WP_041980058.1|	4.9e-38	76.09	85.19	166	k__Bacteria; p__Proteobacteria; c__Gammaproteobacteria; o__Aeromonadales; f__Aeromonadaceae; g__Aeromonas; s__Unclassified
geneset000291358	heme lyase NrfEFG subunit NrfE [Aeromonas veronii]	gi|749009892|ref|WP_040069167.1|	2.6e-50	90.18	100	207	k__Bacteria; p__Proteobacteria; c__Gammaproteobacteria; o__Aeromonadales; f__Aeromonadaceae; g__Aeromonas; s__Unclassified
geneset000291364	aminomethyl-transferring glycine dehydrogenase [Aeromonas veronii]	gi|1033020535|ref|WP_064336715.1|	3.7e-180	97.4	100	640	k__Bacteria; p__Proteobacteria; c__Gammaproteobacteria; o__Aeromonadales; f__Aeromonadaceae; g__Aeromonas; s__Unclassified
geneset000291368	NAD-dependent epimerase/dehydratase family protein [Aeromonas hydrophila]	gi|1524728695|ref|WP_124252613.1|	2.6e-105	96.55	88.26	391	k__Bacteria; p__Proteobacteria; c__Gammaproteobacteria; o__Aeromonadales; f__Aeromonadaceae; g__Aeromonas; s__Unclassified
geneset000291393	PTS glucose transporter subunit IIBC [Aeromonas rivuli]	gi|754656678|ref|WP_042039724.1|	1.9e-70	78.57	85.45	275	k__Bacteria; p__Proteobacteria; c__Gammaproteobacteria; o__Aeromonadales; f__Aeromonadaceae; g__Aeromonas; s__Unclassified
geneset000291409	efflux RND transporter periplasmic adaptor subunit [Aeromonas veronii]	gi|1487809403|ref|WP_120415037.1|	6e-55	99.17	62.69	223	k__Bacteria; p__Proteobacteria; c__Gammaproteobacteria; o__Aeromonadales; f__Aeromonadaceae; g__Aeromonas; s__Unclassified
geneset000291440	MULTISPECIES: superoxide dismutase [Fe] [Aeromonas]	gi|491461457|ref|WP_005319233.1|	6e-08	100	66.67	65	k__Bacteria; p__Proteobacteria; c__Gammaproteobacteria; o__Aeromonadales; f__Aeromonadaceae; g__Aeromonas; s__Unclassified
geneset000291523	S9 family peptidase [Aeromonas veronii]	gi|1475516613|ref|WP_118854368.1|	6.1e-34	97.47	67.52	152	k__Bacteria; p__Proteobacteria; c__Gammaproteobacteria; o__Aeromonadales; f__Aeromonadaceae; g__Aeromonas; s__Unclassified
geneset000291541	dihydropyrimidinase [Aeromonas veronii]	gi|491479063|ref|WP_005336804.1|	1.2e-105	98.92	100	391	k__Bacteria; p__Proteobacteria; c__Gammaproteobacteria; o__Aeromonadales; f__Aeromonadaceae; g__Aeromonas; s__Unclassified
geneset000291547	acetyltransferase [Aeromonas australiensis]	gi|749066703|ref|WP_040095534.1|	5.6e-37	93.02	100	162	k__Bacteria; p__Proteobacteria; c__Gammaproteobacteria; o__Aeromonadales; f__Aeromonadaceae; g__Aeromonas; s__Unclassified
geneset000291618	DUF4377 domain-containing protein [Aeromonas veronii]	gi|1547402042|ref|WP_127006559.1|	2.4e-07	96.97	75	63	k__Bacteria; p__Proteobacteria; c__Gammaproteobacteria; o__Aeromonadales; f__Aeromonadaceae; g__Aeromonas; s__Unclassified
geneset000291663	3-isopropylmalate dehydrogenase [Aeromonas veronii]	gi|1547403909|ref|WP_127007823.1|	1.6e-117	99.52	100	431	k__Bacteria; p__Proteobacteria; c__Gammaproteobacteria; o__Aeromonadales; f__Aeromonadaceae; g__Aeromonas; s__Unclassified
geneset000291692	selenocysteine-specific translation elongation factor [Aeromonas hydrophila]	gi|500025616|ref|WP_011706334.1|	1.2e-31	98.53	79.07	144	k__Bacteria; p__Proteobacteria; c__Gammaproteobacteria; o__Aeromonadales; f__Aeromonadaceae; g__Aeromonas; s__Unclassified
geneset000291737	chromate efflux transporter [Aeromonas sobria]	gi|1316627520|ref|WP_101315662.1|	1e-35	92.47	86.92	158	k__Bacteria; p__Proteobacteria; c__Gammaproteobacteria; o__Aeromonadales; f__Aeromonadaceae; g__Aeromonas; s__Unclassified
geneset000291786	DEAD/DEAH box helicase [Aeromonas veronii]	gi|1444724677|ref|WP_115522017.1|	1.9e-49	91.67	86.29	204	k__Bacteria; p__Proteobacteria; c__Gammaproteobacteria; o__Aeromonadales; f__Aeromonadaceae; g__Aeromonas; s__Unclassified
geneset000291798	flavodoxin reductase [Aeromonas sobria]	gi|1316630960|ref|WP_101317782.1|	3.8e-235	94.44	100	823	k__Bacteria; p__Proteobacteria; c__Gammaproteobacteria; o__Aeromonadales; f__Aeromonadaceae; g__Aeromonas; s__Unclassified
geneset000291839	tellurite resistance TerB family protein [Aeromonas veronii]	gi|491479838|ref|WP_005337579.1|	3.2e-86	99.52	100	327	k__Bacteria; p__Proteobacteria; c__Gammaproteobacteria; o__Aeromonadales; f__Aeromonadaceae; g__Aeromonas; s__Unclassified
geneset000291897	hypothetical protein [Aeromonas tecta]	gi|914777514|ref|WP_050720236.1|	2.3e-07	42.17	64.52	64	k__Bacteria; p__Proteobacteria; c__Gammaproteobacteria; o__Aeromonadales; f__Aeromonadaceae; g__Aeromonas; s__Unclassified
geneset000291970	MULTISPECIES: peptidoglycan glycosyltransferase FtsI [Aeromonas]	gi|498361685|ref|WP_010675841.1|	2.1e-41	94.74	87.16	177	k__Bacteria; p__Proteobacteria; c__Gammaproteobacteria; o__Aeromonadales; f__Aeromonadaceae; g__Aeromonas; s__Unclassified
geneset000291972	ATP-dependent RNA helicase HrpA [Aeromonas hydrophila]	gi|640509033|ref|WP_024945376.1|	1.7e-86	96.53	93.51	328	k__Bacteria; p__Proteobacteria; c__Gammaproteobacteria; o__Aeromonadales; f__Aeromonadaceae; g__Aeromonas; s__Unclassified
geneset000291978	beta-aspartyl-peptidase [Aeromonas veronii]	gi|1514775385|ref|WP_123172837.1|	1.1e-87	97.65	100	332	k__Bacteria; p__Proteobacteria; c__Gammaproteobacteria; o__Aeromonadales; f__Aeromonadaceae; g__Aeromonas; s__Unclassified
geneset000292023	hypothetical protein [Aeromonas veronii]	gi|760138991|ref|WP_043820263.1|	2.4e-25	98.33	84.51	123	k__Bacteria; p__Proteobacteria; c__Gammaproteobacteria; o__Aeromonadales; f__Aeromonadaceae; g__Aeromonas; s__Unclassified
geneset000292053	YtfJ family protein [Aeromonas finlandiensis]	gi|696656545|ref|WP_033137818.1|	1.2e-37	84.54	78.23	165	k__Bacteria; p__Proteobacteria; c__Gammaproteobacteria; o__Aeromonadales; f__Aeromonadaceae; g__Aeromonas; s__Unclassified
geneset000292117	ABC transporter permease subunit [Aeromonas jandaei]	gi|1524716953|ref|WP_124241459.1|	6.2e-126	100	100	459	k__Bacteria; p__Proteobacteria; c__Gammaproteobacteria; o__Aeromonadales; f__Aeromonadaceae; g__Aeromonas; s__Unclassified
geneset000292139	bifunctional aspartate kinase/homoserine dehydrogenase II [Aeromonas veronii]	gi|1487809078|ref|WP_120414712.1|	3.4e-62	97.67	100	246	k__Bacteria; p__Proteobacteria; c__Gammaproteobacteria; o__Aeromonadales; f__Aeromonadaceae; g__Aeromonas; s__Unclassified
geneset000292162	PTS trehalose transporter subunit IIBC [Aeromonas finlandiensis]	gi|696652180|ref|WP_033136167.1|	2.7e-87	97.04	87.11	330	k__Bacteria; p__Proteobacteria; c__Gammaproteobacteria; o__Aeromonadales; f__Aeromonadaceae; g__Aeromonas; s__Unclassified
geneset000292166	MULTISPECIES: ribose ABC transporter ATP-binding protein RbsA [Aeromonas]	gi|491478927|ref|WP_005336668.1|	4.7e-39	100	100	169	k__Bacteria; p__Proteobacteria; c__Gammaproteobacteria; o__Aeromonadales; f__Aeromonadaceae; g__Aeromonas; s__Unclassified
geneset000292167	MULTISPECIES: ribose ABC transporter permease [Aeromonas]	gi|491478929|ref|WP_005336670.1|	2.5e-156	100	100	560	k__Bacteria; p__Proteobacteria; c__Gammaproteobacteria; o__Aeromonadales; f__Aeromonadaceae; g__Aeromonas; s__Unclassified
geneset000292173	N-acetyltransferase [Aeromonas sobria]	gi|1316640197|ref|WP_101325337.1|	4.6e-88	94.29	81.02	333	k__Bacteria; p__Proteobacteria; c__Gammaproteobacteria; o__Aeromonadales; f__Aeromonadaceae; g__Aeromonas; s__Unclassified
geneset000292205	(2,3-dihydroxybenzoyl)adenylate synthase [Aeromonas veronii]	gi|491486725|ref|WP_005344466.1|	1.9e-16	100	88.24	93	k__Bacteria; p__Proteobacteria; c__Gammaproteobacteria; o__Aeromonadales; f__Aeromonadaceae; g__Aeromonas; s__Unclassified
geneset000292257	MULTISPECIES: membrane-bound lytic murein transglycosylase MltC [Aeromonas]	gi|1268678356|ref|WP_098972679.1|	1.7e-154	95.16	100	554	k__Bacteria; p__Proteobacteria; c__Gammaproteobacteria; o__Aeromonadales; f__Aeromonadaceae; g__Aeromonas; s__Unclassified
geneset000292321	MULTISPECIES: RNA polymerase-binding protein DksA [Aeromonas]	gi|491499252|ref|WP_005356952.1|	9.5e-65	99.22	100	255	k__Bacteria; p__Proteobacteria; c__Gammaproteobacteria; o__Aeromonadales; f__Aeromonadaceae; g__Aeromonas; s__Unclassified
geneset000292348	hypothetical protein [Aeromonas sp. ZOR0001]	gi|1175447873|ref|WP_081990702.1|	1.6e-27	100	100	130	k__Bacteria; p__Proteobacteria; c__Gammaproteobacteria; o__Aeromonadales; f__Aeromonadaceae; g__Aeromonas; s__Unclassified
geneset000292392	septum formation initiator [Aeromonas veronii]	gi|491482519|ref|WP_005340260.1|	3.9e-28	95.77	100	132	k__Bacteria; p__Proteobacteria; c__Gammaproteobacteria; o__Aeromonadales; f__Aeromonadaceae; g__Aeromonas; s__Unclassified
geneset000292455	efflux RND transporter periplasmic adaptor subunit [Aeromonas veronii]	gi|544814543|ref|WP_021231148.1|	1.3e-59	97.04	99.26	238	k__Bacteria; p__Proteobacteria; c__Gammaproteobacteria; o__Aeromonadales; f__Aeromonadaceae; g__Aeromonas; s__Unclassified
geneset000292459	MULTISPECIES: proline--tRNA ligase [Aeromonas]	gi|754647868|ref|WP_042032585.1|	6.3e-137	97.64	100	496	k__Bacteria; p__Proteobacteria; c__Gammaproteobacteria; o__Aeromonadales; f__Aeromonadaceae; g__Aeromonas; s__Unclassified
geneset000292464	sugar O-acetyltransferase [Aeromonas lacus]	gi|696589944|ref|WP_033115941.1|	2e-100	94.12	100	374	k__Bacteria; p__Proteobacteria; c__Gammaproteobacteria; o__Aeromonadales; f__Aeromonadaceae; g__Aeromonas; s__Unclassified
geneset000292474	excinuclease ABC subunit UvrA [Aeromonas bestiarum]	gi|759865659|ref|WP_043556080.1|	1e-139	99.6	100	505	k__Bacteria; p__Proteobacteria; c__Gammaproteobacteria; o__Aeromonadales; f__Aeromonadaceae; g__Aeromonas; s__Unclassified
geneset000292618	glutathione synthase [Aeromonas veronii]	gi|544812557|ref|WP_021229197.1|	1.3e-143	97.7	97.75	518	k__Bacteria; p__Proteobacteria; c__Gammaproteobacteria; o__Aeromonadales; f__Aeromonadaceae; g__Aeromonas; s__Unclassified
geneset000292678	aminopeptidase N [Aeromonas veronii]	gi|491487699|ref|WP_005345440.1|	8.2e-88	96.51	100	332	k__Bacteria; p__Proteobacteria; c__Gammaproteobacteria; o__Aeromonadales; f__Aeromonadaceae; g__Aeromonas; s__Unclassified
geneset000292727	threonine--tRNA ligase [Aeromonas salmonicida]	gi|1205031811|ref|WP_087755673.1|	9.3e-57	89.6	100	228	k__Bacteria; p__Proteobacteria; c__Gammaproteobacteria; o__Aeromonadales; f__Aeromonadaceae; g__Aeromonas; s__Unclassified
geneset000292747	MULTISPECIES: iron-sulfur cluster biogenesis protein NfuA [Aeromonas]	gi|696589575|ref|WP_033115597.1|	3.6e-108	100	100	400	k__Bacteria; p__Proteobacteria; c__Gammaproteobacteria; o__Aeromonadales; f__Aeromonadaceae; g__Aeromonas; s__Unclassified
geneset000292756	carbonic anhydrase [Aeromonas media WS]	gi|615554595|ref|AHX63640.1|	3.9e-48	97.96	92.45	199	k__Bacteria; p__Proteobacteria; c__Gammaproteobacteria; o__Aeromonadales; f__Aeromonadaceae; g__Aeromonas; s__Unclassified
geneset000292757	cell envelope integrity protein TolA [Aeromonas sobria]	gi|1316743107|ref|WP_101348041.1|	1.8e-50	97.61	100	209	k__Bacteria; p__Proteobacteria; c__Gammaproteobacteria; o__Aeromonadales; f__Aeromonadaceae; g__Aeromonas; s__Unclassified
geneset000292794	glutamate synthase large subunit [Aeromonas aquatica]	gi|696635237|ref|WP_033132222.1|	3.4e-74	100	100	287	k__Bacteria; p__Proteobacteria; c__Gammaproteobacteria; o__Aeromonadales; f__Aeromonadaceae; g__Aeromonas; s__Unclassified
geneset000292807	MULTISPECIES: dicarboxylate/amino acid:cation symporter [Aeromonas]	gi|1175495876|ref|WP_082038524.1|	3e-171	82.11	94.23	610	k__Bacteria; p__Proteobacteria; c__Gammaproteobacteria; o__Aeromonadales; f__Aeromonadaceae; g__Aeromonas; s__Unclassified
geneset000292815	glycine cleavage system protein GcvH [Aeromonas allosaccharophila]	gi|756854961|ref|WP_042657571.1|	1.4e-42	65.12	97.73	181	k__Bacteria; p__Proteobacteria; c__Gammaproteobacteria; o__Aeromonadales; f__Aeromonadaceae; g__Aeromonas; s__Unclassified
geneset000292826	YgjV family protein [Aeromonas veronii]	gi|1528609074|ref|WP_124930137.1|	2.3e-61	90.85	79.78	244	k__Bacteria; p__Proteobacteria; c__Gammaproteobacteria; o__Aeromonadales; f__Aeromonadaceae; g__Aeromonas; s__Unclassified
geneset000292831	hypothetical protein [Aeromonas veronii]	gi|953973212|ref|WP_058059895.1|	0	95.08	100	1228	k__Bacteria; p__Proteobacteria; c__Gammaproteobacteria; o__Aeromonadales; f__Aeromonadaceae; g__Aeromonas; s__Unclassified
geneset000292871	hypothetical protein [Aeromonas veronii]	gi|1547401001|ref|WP_127005520.1|	2.3e-120	100	92.12	441	k__Bacteria; p__Proteobacteria; c__Gammaproteobacteria; o__Aeromonadales; f__Aeromonadaceae; g__Aeromonas; s__Unclassified
geneset000292873	peptide-methionine (S)-S-oxide reductase MsrA [Aeromonas simiae]	gi|754663688|ref|WP_042045607.1|	2.3e-79	66.99	95.81	304	k__Bacteria; p__Proteobacteria; c__Gammaproteobacteria; o__Aeromonadales; f__Aeromonadaceae; g__Aeromonas; s__Unclassified
geneset000292874	glutamate-1-semialdehyde-2,1-aminomutase [Aeromonas simiae]	gi|754662976|ref|WP_042045034.1|	8.7e-195	78.25	97.92	689	k__Bacteria; p__Proteobacteria; c__Gammaproteobacteria; o__Aeromonadales; f__Aeromonadaceae; g__Aeromonas; s__Unclassified
geneset000292881	plasmid replication protein RepB [Aeromonas allosaccharophila]	gi|1421632995|ref|WP_111809689.1|	6.9e-38	98.75	89.89	165	k__Bacteria; p__Proteobacteria; c__Gammaproteobacteria; o__Aeromonadales; f__Aeromonadaceae; g__Aeromonas; s__Unclassified
geneset000292931	hypothetical protein, partial [Aeromonas sp. EERV15]	gi|1057711771|ref|WP_068979552.1|	4.4e-29	98.46	95.59	136	k__Bacteria; p__Proteobacteria; c__Gammaproteobacteria; o__Aeromonadales; f__Aeromonadaceae; g__Aeromonas; s__Unclassified
geneset000292933	hypothetical protein [Aeromonas veronii]	gi|1033020391|ref|WP_064336571.1|	2e-28	98.41	100	133	k__Bacteria; p__Proteobacteria; c__Gammaproteobacteria; o__Aeromonadales; f__Aeromonadaceae; g__Aeromonas; s__Unclassified
geneset000292943	MULTISPECIES: UPF0149 family protein [Aeromonas]	gi|754635826|ref|WP_042022260.1|	4.8e-97	94.71	100	363	k__Bacteria; p__Proteobacteria; c__Gammaproteobacteria; o__Aeromonadales; f__Aeromonadaceae; g__Aeromonas; s__Unclassified
geneset000292971	DUF3802 family protein [Aeromonas finlandiensis]	gi|696653035|ref|WP_033136518.1|	5.2e-43	81.98	100	183	k__Bacteria; p__Proteobacteria; c__Gammaproteobacteria; o__Aeromonadales; f__Aeromonadaceae; g__Aeromonas; s__Unclassified
geneset000292975	hypothetical protein [Aeromonas veronii]	gi|1528607200|ref|WP_124929205.1|	1.6e-186	87.15	99.17	661	k__Bacteria; p__Proteobacteria; c__Gammaproteobacteria; o__Aeromonadales; f__Aeromonadaceae; g__Aeromonas; s__Unclassified
geneset000292976	alkaline phosphatase family protein [Aeromonas allosaccharophila]	gi|1421631539|ref|WP_111809033.1|	0	89.75	100	1357	k__Bacteria; p__Proteobacteria; c__Gammaproteobacteria; o__Aeromonadales; f__Aeromonadaceae; g__Aeromonas; s__Unclassified
geneset000292979	MULTISPECIES: heavy metal-binding domain-containing protein [Aeromonas]	gi|754632478|ref|WP_042019164.1|	9.5e-47	99.05	100	195	k__Bacteria; p__Proteobacteria; c__Gammaproteobacteria; o__Aeromonadales; f__Aeromonadaceae; g__Aeromonas; s__Unclassified
geneset000292980	Na+/H+ antiporter NhaC family protein [Aeromonas veronii]	gi|1125801436|ref|WP_075115903.1|	6.7e-266	92.02	100	925	k__Bacteria; p__Proteobacteria; c__Gammaproteobacteria; o__Aeromonadales; f__Aeromonadaceae; g__Aeromonas; s__Unclassified
geneset000292981	cob(I)yrinic acid a,c-diamide adenosyltransferase [Aeromonas australiensis]	gi|749071716|ref|WP_040098454.1|	2.2e-94	90.53	99.48	354	k__Bacteria; p__Proteobacteria; c__Gammaproteobacteria; o__Aeromonadales; f__Aeromonadaceae; g__Aeromonas; s__Unclassified
geneset000292982	MULTISPECIES: hypothetical protein [Aeromonas]	gi|491479385|ref|WP_005337126.1|	2e-33	96.1	98.72	150	k__Bacteria; p__Proteobacteria; c__Gammaproteobacteria; o__Aeromonadales; f__Aeromonadaceae; g__Aeromonas; s__Unclassified
geneset000292983	7-carboxy-7-deazaguanine synthase QueE [Aeromonas allosaccharophila]	gi|1563346600|ref|WP_128821488.1|	1e-125	96.52	100	458	k__Bacteria; p__Proteobacteria; c__Gammaproteobacteria; o__Aeromonadales; f__Aeromonadaceae; g__Aeromonas; s__Unclassified
geneset000292984	7-cyano-7-deazaguanine synthase QueC [Aeromonas sobria]	gi|1316741947|ref|WP_101346884.1|	2.2e-128	96.6	100	467	k__Bacteria; p__Proteobacteria; c__Gammaproteobacteria; o__Aeromonadales; f__Aeromonadaceae; g__Aeromonas; s__Unclassified
geneset000293006	hypothetical protein [Aeromonas fluvialis]	gi|754623560|ref|WP_042011543.1|	2e-127	60.05	93.75	465	k__Bacteria; p__Proteobacteria; c__Gammaproteobacteria; o__Aeromonadales; f__Aeromonadaceae; g__Aeromonas; s__Unclassified
geneset000293007	MULTISPECIES: hypothetical protein [Aeromonas]	gi|498360801|ref|WP_010674957.1|	1.4e-56	58.51	96.41	228	k__Bacteria; p__Proteobacteria; c__Gammaproteobacteria; o__Aeromonadales; f__Aeromonadaceae; g__Aeromonas; s__Unclassified
geneset000293171	MULTISPECIES: menaquinone-dependent protoporphyrinogen IX dehydrogenase [Aeromonas]	gi|953819593|ref|WP_058053211.1|	3.4e-89	93.1	100	337	k__Bacteria; p__Proteobacteria; c__Gammaproteobacteria; o__Aeromonadales; f__Aeromonadaceae; g__Aeromonas; s__Unclassified
geneset000293177	MULTISPECIES: DUF406 family protein [Aeromonas]	gi|756833921|ref|WP_042650556.1|	6.5e-45	100	100	189	k__Bacteria; p__Proteobacteria; c__Gammaproteobacteria; o__Aeromonadales; f__Aeromonadaceae; g__Aeromonas; s__Unclassified
geneset000293196	FtsX-like permease family protein [Aeromonas caviae]	gi|1337393335|ref|WP_103255337.1|	4.3e-142	48.31	98.89	514	k__Bacteria; p__Proteobacteria; c__Gammaproteobacteria; o__Aeromonadales; f__Aeromonadaceae; g__Aeromonas; s__Unclassified
geneset000293216	DUF3306 domain-containing protein [Aeromonas jandaei]	gi|1524717860|ref|WP_124242366.1|	3.2e-83	83.92	100	317	k__Bacteria; p__Proteobacteria; c__Gammaproteobacteria; o__Aeromonadales; f__Aeromonadaceae; g__Aeromonas; s__Unclassified
geneset000293306	MULTISPECIES: 23S rRNA (cytidine(2498)-2&apos;-O)-methyltransferase RlmM [Aeromonas]	gi|491480876|ref|WP_005338617.1|	9.2e-214	100	100	751	k__Bacteria; p__Proteobacteria; c__Gammaproteobacteria; o__Aeromonadales; f__Aeromonadaceae; g__Aeromonas; s__Unclassified
geneset000293318	N-acetyltransferase [Aeromonas hydrophila]	gi|516396278|ref|WP_017785676.1|	1e-46	52	92.11	196	k__Bacteria; p__Proteobacteria; c__Gammaproteobacteria; o__Aeromonadales; f__Aeromonadaceae; g__Aeromonas; s__Unclassified
geneset000293320	DUF488 family protein [Aeromonas veronii]	gi|953971014|ref|WP_058057756.1|	1.1e-65	99.22	100	258	k__Bacteria; p__Proteobacteria; c__Gammaproteobacteria; o__Aeromonadales; f__Aeromonadaceae; g__Aeromonas; s__Unclassified
geneset000293326	MULTISPECIES: DUF2919 domain-containing protein [Aeromonas]	gi|644515866|ref|WP_025326692.1|	4.1e-38	87.37	79.66	166	k__Bacteria; p__Proteobacteria; c__Gammaproteobacteria; o__Aeromonadales; f__Aeromonadaceae; g__Aeromonas; s__Unclassified
geneset000293394	leucyl/phenylalanyl-tRNA--protein transferase [Aeromonas veronii]	gi|1528607345|ref|WP_124929277.1|	7.4e-132	94.04	100	479	k__Bacteria; p__Proteobacteria; c__Gammaproteobacteria; o__Aeromonadales; f__Aeromonadaceae; g__Aeromonas; s__Unclassified
geneset000293395	glycine zipper 2TM domain-containing protein [Aeromonas allosaccharophila]	gi|1421630666|ref|WP_111808471.1|	1.2e-74	95.51	100	288	k__Bacteria; p__Proteobacteria; c__Gammaproteobacteria; o__Aeromonadales; f__Aeromonadaceae; g__Aeromonas; s__Unclassified
geneset000293396	thioredoxin-disulfide reductase [Aeromonas salmonicida]	gi|1245817018|ref|WP_096118555.1|	9.5e-175	97.47	100	622	k__Bacteria; p__Proteobacteria; c__Gammaproteobacteria; o__Aeromonadales; f__Aeromonadaceae; g__Aeromonas; s__Unclassified
geneset000293397	alanine dehydrogenase [Aeromonas finlandiensis]	gi|696659382|ref|WP_033138884.1|	1e-196	95.96	100	695	k__Bacteria; p__Proteobacteria; c__Gammaproteobacteria; o__Aeromonadales; f__Aeromonadaceae; g__Aeromonas; s__Unclassified
geneset000293398	MULTISPECIES: leucine-responsive transcriptional regulator Lrp [Aeromonas]	gi|754637714|ref|WP_042023989.1|	2.3e-84	100	100	320	k__Bacteria; p__Proteobacteria; c__Gammaproteobacteria; o__Aeromonadales; f__Aeromonadaceae; g__Aeromonas; s__Unclassified
geneset000293399	cell division protein FtsK [Aeromonas sobria]	gi|1316628150|ref|WP_101316052.1|	0	90.2	99.05	1457	k__Bacteria; p__Proteobacteria; c__Gammaproteobacteria; o__Aeromonadales; f__Aeromonadaceae; g__Aeromonas; s__Unclassified
geneset000293404	MULTISPECIES: ABC transporter ATP-binding protein [Aeromonas]	gi|491477945|ref|WP_005335686.1|	2e-121	97.82	100	444	k__Bacteria; p__Proteobacteria; c__Gammaproteobacteria; o__Aeromonadales; f__Aeromonadaceae; g__Aeromonas; s__Unclassified
geneset000293409	MULTISPECIES: hypothetical protein [Aeromonas]	gi|1372008792|ref|WP_106886478.1|	2.8e-45	95.88	100	190	k__Bacteria; p__Proteobacteria; c__Gammaproteobacteria; o__Aeromonadales; f__Aeromonadaceae; g__Aeromonas; s__Unclassified
geneset000293415	putative 2-aminoethylphosphonate ABC transporter permease subunit [Aeromonas rivipollensis]	gi|1372009304|ref|WP_106886990.1|	1.1e-176	97.57	100	628	k__Bacteria; p__Proteobacteria; c__Gammaproteobacteria; o__Aeromonadales; f__Aeromonadaceae; g__Aeromonas; s__Unclassified
geneset000293455	MULTISPECIES: cell division protein FtsL [Aeromonas]	gi|754632957|ref|WP_042019590.1|	9.8e-44	94.23	100	185	k__Bacteria; p__Proteobacteria; c__Gammaproteobacteria; o__Aeromonadales; f__Aeromonadaceae; g__Aeromonas; s__Unclassified
geneset000293457	sulfatase [Aeromonas hydrophila 4AK4]	gi|569546290|ref|AHE47911.1|	0	97.86	100	1295	k__Bacteria; p__Proteobacteria; c__Gammaproteobacteria; o__Aeromonadales; f__Aeromonadaceae; g__Aeromonas; s__Unclassified
geneset000293459	GNAT family N-acetyltransferase [Aeromonas media]	gi|759404401|ref|WP_043128875.1|	3.8e-153	95.83	100	550	k__Bacteria; p__Proteobacteria; c__Gammaproteobacteria; o__Aeromonadales; f__Aeromonadaceae; g__Aeromonas; s__Unclassified
geneset000293470	MULTISPECIES: prolipoprotein diacylglyceryl transferase [Aeromonas]	gi|752535565|ref|WP_041207083.1|	3.8e-162	100	95.16	580	k__Bacteria; p__Proteobacteria; c__Gammaproteobacteria; o__Aeromonadales; f__Aeromonadaceae; g__Aeromonas; s__Unclassified
geneset000293471	MULTISPECIES: thymidylate synthase [Aeromonas]	gi|644510756|ref|WP_025325703.1|	1.2e-157	100	100	565	k__Bacteria; p__Proteobacteria; c__Gammaproteobacteria; o__Aeromonadales; f__Aeromonadaceae; g__Aeromonas; s__Unclassified
geneset000293480	hypothetical protein [Aeromonas finlandiensis]	gi|696649549|ref|WP_033135041.1|	8.9e-57	68.39	98.73	229	k__Bacteria; p__Proteobacteria; c__Gammaproteobacteria; o__Aeromonadales; f__Aeromonadaceae; g__Aeromonas; s__Unclassified
geneset000293484	MULTISPECIES: hypothetical protein [Aeromonas]	gi|544710407|ref|WP_021140685.1|	1e-107	100	100	398	k__Bacteria; p__Proteobacteria; c__Gammaproteobacteria; o__Aeromonadales; f__Aeromonadaceae; g__Aeromonas; s__Unclassified
geneset000293485	MULTISPECIES: DUF2384 domain-containing protein [Aeromonas]	gi|544710408|ref|WP_021140686.1|	3.8e-73	100	100	283	k__Bacteria; p__Proteobacteria; c__Gammaproteobacteria; o__Aeromonadales; f__Aeromonadaceae; g__Aeromonas; s__Unclassified
geneset000293494	EAL domain-containing protein [Aeromonas veronii]	gi|1547402329|ref|WP_127006758.1|	9.9e-302	97.91	100	1044	k__Bacteria; p__Proteobacteria; c__Gammaproteobacteria; o__Aeromonadales; f__Aeromonadaceae; g__Aeromonas; s__Unclassified
geneset000293503	cytochrome c nitrite reductase subunit NrfD [Aeromonas australiensis]	gi|749070333|ref|WP_040097618.1|	1.3e-160	94.94	100	575	k__Bacteria; p__Proteobacteria; c__Gammaproteobacteria; o__Aeromonadales; f__Aeromonadaceae; g__Aeromonas; s__Unclassified
geneset000293504	DsbE family thiol:disulfide interchange protein [Aeromonas enteropelogenes]	gi|651334033|ref|WP_026457785.1|	1.7e-89	85.42	100	338	k__Bacteria; p__Proteobacteria; c__Gammaproteobacteria; o__Aeromonadales; f__Aeromonadaceae; g__Aeromonas; s__Unclassified
geneset000293515	MULTISPECIES: type II toxin-antitoxin system RelE/ParE family toxin [Aeromonas]	gi|515980716|ref|WP_017411299.1|	2.2e-47	100	100	197	k__Bacteria; p__Proteobacteria; c__Gammaproteobacteria; o__Aeromonadales; f__Aeromonadaceae; g__Aeromonas; s__Unclassified
geneset000293516	MULTISPECIES: type II toxin-antitoxin system RelB/DinJ family antitoxin [Aeromonas]	gi|648322441|ref|WP_026080514.1|	4.2e-34	100	97.56	152	k__Bacteria; p__Proteobacteria; c__Gammaproteobacteria; o__Aeromonadales; f__Aeromonadaceae; g__Aeromonas; s__Unclassified
geneset000293517	MULTISPECIES: type II toxin-antitoxin system RelE/ParE family toxin [Aeromonas]	gi|515980714|ref|WP_017411297.1|	3.9e-47	100	100	196	k__Bacteria; p__Proteobacteria; c__Gammaproteobacteria; o__Aeromonadales; f__Aeromonadaceae; g__Aeromonas; s__Unclassified
geneset000293533	capsular biosynthesis protein [Aeromonas veronii]	gi|1324673074|ref|WP_101530403.1|	5.3e-144	100	100	519	k__Bacteria; p__Proteobacteria; c__Gammaproteobacteria; o__Aeromonadales; f__Aeromonadaceae; g__Aeromonas; s__Unclassified
geneset000293534	branched-chain amino acid transporter [Aeromonas veronii Hm21]	gi|538454287|ref|ERF62543.1|	9.2e-218	97.61	100	765	k__Bacteria; p__Proteobacteria; c__Gammaproteobacteria; o__Aeromonadales; f__Aeromonadaceae; g__Aeromonas; s__Unclassified
geneset000293564	MULTISPECIES: cell division inhibitor [Aeromonas]	gi|518275912|ref|WP_019446120.1|	1.1e-83	93.17	77.78	318	k__Bacteria; p__Proteobacteria; c__Gammaproteobacteria; o__Aeromonadales; f__Aeromonadaceae; g__Aeromonas; s__Unclassified
geneset000293565	MULTISPECIES: IS4 family transposase [Aeromonas]	gi|1421771155|ref|WP_111875151.1|	1.3e-47	88.6	71.7	198	k__Bacteria; p__Proteobacteria; c__Gammaproteobacteria; o__Aeromonadales; f__Aeromonadaceae; g__Aeromonas; s__Unclassified
geneset000293627	MULTISPECIES: DUF1232 domain-containing protein [Aeromonas]	gi|644518097|ref|WP_025327135.1|	1e-43	100	100	184	k__Bacteria; p__Proteobacteria; c__Gammaproteobacteria; o__Aeromonadales; f__Aeromonadaceae; g__Aeromonas; s__Unclassified
geneset000293676	MULTISPECIES: maltose/maltodextrin ABC transporter substrate-binding protein MalE [Aeromonas]	gi|1372009591|ref|WP_106887277.1|	1.9e-188	82.44	100	667	k__Bacteria; p__Proteobacteria; c__Gammaproteobacteria; o__Aeromonadales; f__Aeromonadaceae; g__Aeromonas; s__Unclassified
geneset000293680	hydrogen peroxide-inducible genes activator [Aeromonas simiae]	gi|754664342|ref|WP_042046118.1|	1.7e-104	65.35	99.34	388	k__Bacteria; p__Proteobacteria; c__Gammaproteobacteria; o__Aeromonadales; f__Aeromonadaceae; g__Aeromonas; s__Unclassified
geneset000293689	LPS export ABC transporter periplasmic protein LptC [Aeromonas lacus]	gi|696589435|ref|WP_033115460.1|	2.9e-38	45.7	100	167	k__Bacteria; p__Proteobacteria; c__Gammaproteobacteria; o__Aeromonadales; f__Aeromonadaceae; g__Aeromonas; s__Unclassified
geneset000293691	fumarate hydratase [Aeromonas sp. HMWF014]	gi|1383397367|ref|WP_108537641.1|	6.3e-232	77.43	97.12	812	k__Bacteria; p__Proteobacteria; c__Gammaproteobacteria; o__Aeromonadales; f__Aeromonadaceae; g__Aeromonas; s__Unclassified
geneset000293694	L-serine ammonia-lyase [Aeromonas piscicola]	gi|757631975|ref|WP_042871791.1|	5e-169	66	99.12	603	k__Bacteria; p__Proteobacteria; c__Gammaproteobacteria; o__Aeromonadales; f__Aeromonadaceae; g__Aeromonas; s__Unclassified
geneset000293734	MULTISPECIES: nucleoid occlusion factor SlmA [Aeromonas]	gi|498361961|ref|WP_010676117.1|	3.9e-102	99.49	100	380	k__Bacteria; p__Proteobacteria; c__Gammaproteobacteria; o__Aeromonadales; f__Aeromonadaceae; g__Aeromonas; s__Unclassified
geneset000293762	MULTISPECIES: MarR family transcriptional regulator [Aeromonas]	gi|491476548|ref|WP_005334289.1|	1.5e-80	100	100	308	k__Bacteria; p__Proteobacteria; c__Gammaproteobacteria; o__Aeromonadales; f__Aeromonadaceae; g__Aeromonas; s__Unclassified
geneset000293764	MULTISPECIES: thioredoxin-dependent thiol peroxidase [Aeromonas]	gi|491500562|ref|WP_005358255.1|	4.9e-84	99.35	100	319	k__Bacteria; p__Proteobacteria; c__Gammaproteobacteria; o__Aeromonadales; f__Aeromonadaceae; g__Aeromonas; s__Unclassified
geneset000293770	metal-dependent hydrolase [Aeromonas dhakensis]	gi|1516309197|ref|WP_123247235.1|	4.8e-91	94.35	100	343	k__Bacteria; p__Proteobacteria; c__Gammaproteobacteria; o__Aeromonadales; f__Aeromonadaceae; g__Aeromonas; s__Unclassified
geneset000293772	cyclic diguanylate phosphodiesterase [Aeromonas aquatica]	gi|696627267|ref|WP_033129502.1|	5.1e-255	88.22	99.01	889	k__Bacteria; p__Proteobacteria; c__Gammaproteobacteria; o__Aeromonadales; f__Aeromonadaceae; g__Aeromonas; s__Unclassified
geneset000293773	MULTISPECIES: SDR family oxidoreductase [Aeromonas]	gi|1067190499|ref|WP_069526607.1|	1.3e-103	93.84	100	385	k__Bacteria; p__Proteobacteria; c__Gammaproteobacteria; o__Aeromonadales; f__Aeromonadaceae; g__Aeromonas; s__Unclassified
geneset000293797	glycine zipper 2TM domain-containing protein [Aeromonas allosaccharophila]	gi|1421630666|ref|WP_111808471.1|	5.5e-75	96.15	100	289	k__Bacteria; p__Proteobacteria; c__Gammaproteobacteria; o__Aeromonadales; f__Aeromonadaceae; g__Aeromonas; s__Unclassified
geneset000293848	3-oxoacyl-ACP reductase FabG [Aeromonas taiwanensis]	gi|760079743|ref|WP_043762336.1|	5.9e-108	84.23	100	399	k__Bacteria; p__Proteobacteria; c__Gammaproteobacteria; o__Aeromonadales; f__Aeromonadaceae; g__Aeromonas; s__Unclassified
geneset000293857	DNA gyrase subunit B [Aeromonas hydrophila]	gi|746153452|ref|WP_039214725.1|	2.2e-49	64.29	89.29	204	k__Bacteria; p__Proteobacteria; c__Gammaproteobacteria; o__Aeromonadales; f__Aeromonadaceae; g__Aeromonas; s__Unclassified
geneset000293859	sugar O-acetyltransferase [Aeromonas finlandiensis]	gi|696659601|ref|WP_033138967.1|	2.2e-92	83.33	99.51	347	k__Bacteria; p__Proteobacteria; c__Gammaproteobacteria; o__Aeromonadales; f__Aeromonadaceae; g__Aeromonas; s__Unclassified
geneset000293860	DUF3461 family protein [Aeromonas encheleia]	gi|756843610|ref|WP_042654070.1|	4.5e-59	92.91	100	236	k__Bacteria; p__Proteobacteria; c__Gammaproteobacteria; o__Aeromonadales; f__Aeromonadaceae; g__Aeromonas; s__Unclassified
geneset000293861	2,3,4,5-tetrahydropyridine-2,6-dicarboxylate N-succinyltransferase [Aeromonas sp. HMWF015]	gi|1383483450|ref|WP_108612672.1|	8.4e-143	96	100	515	k__Bacteria; p__Proteobacteria; c__Gammaproteobacteria; o__Aeromonadales; f__Aeromonadaceae; g__Aeromonas; s__Unclassified
geneset000293878	TonB-dependent receptor [Aeromonas lacus]	gi|696589271|ref|WP_033115298.1|	9.9e-115	92.13	100	422	k__Bacteria; p__Proteobacteria; c__Gammaproteobacteria; o__Aeromonadales; f__Aeromonadaceae; g__Aeromonas; s__Unclassified
geneset000293926	TerC family protein [Aeromonas aquatica]	gi|917494503|ref|WP_052100920.1|	1.7e-94	80.58	96.41	355	k__Bacteria; p__Proteobacteria; c__Gammaproteobacteria; o__Aeromonadales; f__Aeromonadaceae; g__Aeromonas; s__Unclassified
geneset000293932	LysR family transcriptional regulator [Aeromonas media]	gi|491468633|ref|WP_005326391.1|	4.4e-180	98.75	100	639	k__Bacteria; p__Proteobacteria; c__Gammaproteobacteria; o__Aeromonadales; f__Aeromonadaceae; g__Aeromonas; s__Unclassified
geneset000293933	glutaredoxin family protein [Aeromonas allosaccharophila]	gi|1421632178|ref|WP_111809316.1|	1e-37	98.68	100	164	k__Bacteria; p__Proteobacteria; c__Gammaproteobacteria; o__Aeromonadales; f__Aeromonadaceae; g__Aeromonas; s__Unclassified
geneset000293948	MULTISPECIES: M48 family peptidase [Aeromonas]	gi|491473554|ref|WP_005331303.1|	1.5e-135	100	100	491	k__Bacteria; p__Proteobacteria; c__Gammaproteobacteria; o__Aeromonadales; f__Aeromonadaceae; g__Aeromonas; s__Unclassified
geneset000293949	MULTISPECIES: restriction endonuclease [Aeromonas]	gi|544707613|ref|WP_021138001.1|	2.7e-166	98.4	100	594	k__Bacteria; p__Proteobacteria; c__Gammaproteobacteria; o__Aeromonadales; f__Aeromonadaceae; g__Aeromonas; s__Unclassified
geneset000293951	DUF2753 family protein [Aeromonas allosaccharophila]	gi|754683784|ref|WP_042062972.1|	7.3e-68	96.99	100	265	k__Bacteria; p__Proteobacteria; c__Gammaproteobacteria; o__Aeromonadales; f__Aeromonadaceae; g__Aeromonas; s__Unclassified
geneset000293953	copper chaperone PCu(A)C [Aeromonas veronii]	gi|491497100|ref|WP_005354810.1|	4.5e-74	97.32	100	286	k__Bacteria; p__Proteobacteria; c__Gammaproteobacteria; o__Aeromonadales; f__Aeromonadaceae; g__Aeromonas; s__Unclassified
geneset000293954	MULTISPECIES: SDR family NAD(P)-dependent oxidoreductase [Aeromonas]	gi|491505358|ref|WP_005363016.1|	1.8e-119	96.46	100	438	k__Bacteria; p__Proteobacteria; c__Gammaproteobacteria; o__Aeromonadales; f__Aeromonadaceae; g__Aeromonas; s__Unclassified
geneset000293984	poly-beta-1,6 N-acetyl-D-glucosamine synthase [Aeromonas sp. CU5]	gi|1268677735|ref|WP_098972058.1|	1.9e-231	93.99	100	810	k__Bacteria; p__Proteobacteria; c__Gammaproteobacteria; o__Aeromonadales; f__Aeromonadaceae; g__Aeromonas; s__Unclassified
geneset000294075	MULTISPECIES: response regulator transcription factor [Aeromonas]	gi|491482085|ref|WP_005339826.1|	1e-119	100	100	438	k__Bacteria; p__Proteobacteria; c__Gammaproteobacteria; o__Aeromonadales; f__Aeromonadaceae; g__Aeromonas; s__Unclassified
geneset000294097	methylcrotonoyl-CoA carboxylase [Aeromonas media]	gi|1422113972|ref|WP_111912040.1|	0	93.42	100	1209	k__Bacteria; p__Proteobacteria; c__Gammaproteobacteria; o__Aeromonadales; f__Aeromonadaceae; g__Aeromonas; s__Unclassified
geneset000294101	MULTISPECIES: peptidoglycan-associated lipoprotein Pal [Aeromonas]	gi|491473806|ref|WP_005331552.1|	4.5e-86	96.55	100	326	k__Bacteria; p__Proteobacteria; c__Gammaproteobacteria; o__Aeromonadales; f__Aeromonadaceae; g__Aeromonas; s__Unclassified
geneset000294102	Tol-Pal system protein TolB [Aeromonas sp. HZM]	gi|759433058|ref|WP_043155713.1|	1.7e-241	95.24	94.43	844	k__Bacteria; p__Proteobacteria; c__Gammaproteobacteria; o__Aeromonadales; f__Aeromonadaceae; g__Aeromonas; s__Unclassified
geneset000294104	MULTISPECIES: protein TolR [Aeromonas]	gi|754632863|ref|WP_042019505.1|	4.9e-73	99.32	100	283	k__Bacteria; p__Proteobacteria; c__Gammaproteobacteria; o__Aeromonadales; f__Aeromonadaceae; g__Aeromonas; s__Unclassified
geneset000294105	protein TolQ [Aeromonas bestiarum]	gi|759418413|ref|WP_043142339.1|	4.2e-116	97.38	100	426	k__Bacteria; p__Proteobacteria; c__Gammaproteobacteria; o__Aeromonadales; f__Aeromonadaceae; g__Aeromonas; s__Unclassified
geneset000294141	HAMP domain-containing protein [Aeromonas veronii]	gi|1487808523|ref|WP_120414157.1|	0	99.69	100	1913	k__Bacteria; p__Proteobacteria; c__Gammaproteobacteria; o__Aeromonadales; f__Aeromonadaceae; g__Aeromonas; s__Unclassified
geneset000294153	MULTISPECIES: hypothetical protein [Aeromonas]	gi|644527246|ref|WP_025328793.1|	2.3e-27	100	100	130	k__Bacteria; p__Proteobacteria; c__Gammaproteobacteria; o__Aeromonadales; f__Aeromonadaceae; g__Aeromonas; s__Unclassified
geneset000294181	O-antigen ligase family protein [Aeromonas caviae]	gi|919382729|ref|WP_052815558.1|	1.3e-104	62.25	99.67	389	k__Bacteria; p__Proteobacteria; c__Gammaproteobacteria; o__Aeromonadales; f__Aeromonadaceae; g__Aeromonas; s__Unclassified
geneset000294208	UDP-N-acetylglucosamine 4-epimerase [Aeromonas hydrophila]	gi|1444567459|ref|AXL05088.1|	3.4e-109	98	100	403	k__Bacteria; p__Proteobacteria; c__Gammaproteobacteria; o__Aeromonadales; f__Aeromonadaceae; g__Aeromonas; s__Unclassified
geneset000294284	arabinose ABC transporter substrate-binding protein [Aeromonas veronii]	gi|1378914991|ref|WP_107682776.1|	1.7e-182	100	100	647	k__Bacteria; p__Proteobacteria; c__Gammaproteobacteria; o__Aeromonadales; f__Aeromonadaceae; g__Aeromonas; s__Unclassified
geneset000294292	hypothetical protein SAMN05880558_12121 [Aeromonas sp. RU39B]	gi|1131889825|ref|SIR63489.1|	6.4e-07	56.25	90.57	62	k__Bacteria; p__Proteobacteria; c__Gammaproteobacteria; o__Aeromonadales; f__Aeromonadaceae; g__Aeromonas; s__Unclassified
geneset000294299	1-aminocyclopropane-1-carboxylate deaminase/D-cysteine desulfhydrase [Aeromonas rivipollensis]	gi|1372007516|ref|WP_106885202.1|	1.1e-175	95.87	100	625	k__Bacteria; p__Proteobacteria; c__Gammaproteobacteria; o__Aeromonadales; f__Aeromonadaceae; g__Aeromonas; s__Unclassified
geneset000294308	hypothetical protein M001_15635 [Aeromonas veronii Hm21]	gi|538455558|ref|ERF63763.1|	1.5e-166	99.66	100	594	k__Bacteria; p__Proteobacteria; c__Gammaproteobacteria; o__Aeromonadales; f__Aeromonadaceae; g__Aeromonas; s__Unclassified
geneset000294312	MULTISPECIES: LrgB family protein [Aeromonas]	gi|491483840|ref|WP_005341581.1|	1.9e-116	100	100	427	k__Bacteria; p__Proteobacteria; c__Gammaproteobacteria; o__Aeromonadales; f__Aeromonadaceae; g__Aeromonas; s__Unclassified
geneset000294314	two-component sensor histidine kinase BarA [Aeromonas media]	gi|756831947|ref|WP_042648735.1|	0	99.01	100	1735	k__Bacteria; p__Proteobacteria; c__Gammaproteobacteria; o__Aeromonadales; f__Aeromonadaceae; g__Aeromonas; s__Unclassified
geneset000294315	alpha/beta hydrolase [Aeromonas rivipollensis]	gi|1372008568|ref|WP_106886254.1|	6e-89	93.02	71.97	336	k__Bacteria; p__Proteobacteria; c__Gammaproteobacteria; o__Aeromonadales; f__Aeromonadaceae; g__Aeromonas; s__Unclassified
geneset000294332	alpha/beta fold family hydrolase [Aeromonas hydrophila 4AK4]	gi|569546317|ref|AHE47938.1|	1.2e-130	91.06	94.62	475	k__Bacteria; p__Proteobacteria; c__Gammaproteobacteria; o__Aeromonadales; f__Aeromonadaceae; g__Aeromonas; s__Unclassified
geneset000294333	MULTISPECIES: 1,4-dihydroxy-2-naphthoyl-CoA synthase [Aeromonas]	gi|754607550|ref|WP_041997302.1|	2.1e-165	98.95	100	590	k__Bacteria; p__Proteobacteria; c__Gammaproteobacteria; o__Aeromonadales; f__Aeromonadaceae; g__Aeromonas; s__Unclassified
geneset000294369	cytochrome c nitrite reductase subunit NrfD [Aeromonas bivalvium]	gi|754607122|ref|WP_041996887.1|	1.9e-12	88.24	87.93	80	k__Bacteria; p__Proteobacteria; c__Gammaproteobacteria; o__Aeromonadales; f__Aeromonadaceae; g__Aeromonas; s__Unclassified
geneset000294372	MULTISPECIES: AlpA family phage regulatory protein [Aeromonas]	gi|1514776425|ref|WP_123173877.1|	3.8e-28	100	100	132	k__Bacteria; p__Proteobacteria; c__Gammaproteobacteria; o__Aeromonadales; f__Aeromonadaceae; g__Aeromonas; s__Unclassified
geneset000294379	hypothetical protein [Aeromonas veronii]	gi|760141134|ref|WP_043822380.1|	1.2e-54	99.15	67.63	222	k__Bacteria; p__Proteobacteria; c__Gammaproteobacteria; o__Aeromonadales; f__Aeromonadaceae; g__Aeromonas; s__Unclassified
geneset000294401	MULTISPECIES: YjbF family lipoprotein [Aeromonas]	gi|1383403189|ref|WP_108542346.1|	1.6e-87	78.89	99.5	331	k__Bacteria; p__Proteobacteria; c__Gammaproteobacteria; o__Aeromonadales; f__Aeromonadaceae; g__Aeromonas; s__Unclassified
geneset000294403	MULTISPECIES: amino acid ABC transporter ATP-binding protein [Aeromonas]	gi|491471198|ref|WP_005328952.1|	1.1e-138	100	100	501	k__Bacteria; p__Proteobacteria; c__Gammaproteobacteria; o__Aeromonadales; f__Aeromonadaceae; g__Aeromonas; s__Unclassified
geneset000294410	MULTISPECIES: flagellar biosynthesis protein FliQ [Aeromonas]	gi|498359771|ref|WP_010673927.1|	8.1e-39	100	100	168	k__Bacteria; p__Proteobacteria; c__Gammaproteobacteria; o__Aeromonadales; f__Aeromonadaceae; g__Aeromonas; s__Unclassified
geneset000294423	phage tail tape measure protein [Aeromonas caviae]	gi|752543460|ref|WP_041214900.1|	0	98.89	100	1421	k__Bacteria; p__Proteobacteria; c__Gammaproteobacteria; o__Aeromonadales; f__Aeromonadaceae; g__Aeromonas; s__Unclassified
geneset000294444	terminase ATPase subunit family protein [Aeromonas hydrophila]	gi|640507170|ref|WP_024943552.1|	0	99.48	100	1168	k__Bacteria; p__Proteobacteria; c__Gammaproteobacteria; o__Aeromonadales; f__Aeromonadaceae; g__Aeromonas; s__Unclassified
geneset000294457	sigma-70 family RNA polymerase sigma factor [Aeromonas veronii]	gi|953969667|ref|WP_058056409.1|	5.1e-99	95.77	100	369	k__Bacteria; p__Proteobacteria; c__Gammaproteobacteria; o__Aeromonadales; f__Aeromonadaceae; g__Aeromonas; s__Unclassified
geneset000294458	transcriptional regulator [Aeromonas fluvialis]	gi|754624559|ref|WP_042012364.1|	2.3e-98	78.85	100	367	k__Bacteria; p__Proteobacteria; c__Gammaproteobacteria; o__Aeromonadales; f__Aeromonadaceae; g__Aeromonas; s__Unclassified
geneset000294502	MULTISPECIES: transcriptional regulator [Aeromonas]	gi|754689360|ref|WP_042067783.1|	8.9e-40	100	100	171	k__Bacteria; p__Proteobacteria; c__Gammaproteobacteria; o__Aeromonadales; f__Aeromonadaceae; g__Aeromonas; s__Unclassified
geneset000294528	3-phenylpropionate MFS transporter [Aeromonas veronii]	gi|1487809897|ref|WP_120415531.1|	1.7e-199	99.73	98.41	704	k__Bacteria; p__Proteobacteria; c__Gammaproteobacteria; o__Aeromonadales; f__Aeromonadaceae; g__Aeromonas; s__Unclassified
geneset000294529	MULTISPECIES: bifunctional tRNA pseudouridine(32) synthase/23S rRNA pseudouridine(746) synthase RluA [Aeromonas]	gi|696659598|ref|WP_033138966.1|	4e-124	98.17	100	453	k__Bacteria; p__Proteobacteria; c__Gammaproteobacteria; o__Aeromonadales; f__Aeromonadaceae; g__Aeromonas; s__Unclassified
geneset000294541	ATP-binding cassette domain-containing protein [Aeromonas fluvialis]	gi|754621388|ref|WP_042009619.1|	6.7e-187	98.19	100	662	k__Bacteria; p__Proteobacteria; c__Gammaproteobacteria; o__Aeromonadales; f__Aeromonadaceae; g__Aeromonas; s__Unclassified
geneset000294542	ATP-binding cassette domain-containing protein [Aeromonas sp. YN13HZO-058]	gi|1125798394|ref|WP_075113020.1|	1.1e-136	98.08	100	495	k__Bacteria; p__Proteobacteria; c__Gammaproteobacteria; o__Aeromonadales; f__Aeromonadaceae; g__Aeromonas; s__Unclassified
geneset000294543	type IV-A pilus assembly ATPase PilB [Aeromonas finlandiensis]	gi|696657327|ref|WP_033138122.1|	1.8e-87	97.13	100	331	k__Bacteria; p__Proteobacteria; c__Gammaproteobacteria; o__Aeromonadales; f__Aeromonadaceae; g__Aeromonas; s__Unclassified
geneset000294586	MULTISPECIES: NADH-quinone oxidoreductase subunit NuoN [Aeromonas]	gi|491493344|ref|WP_005351071.1|	9.3e-262	100	100	911	k__Bacteria; p__Proteobacteria; c__Gammaproteobacteria; o__Aeromonadales; f__Aeromonadaceae; g__Aeromonas; s__Unclassified
geneset000294604	RNA polymerase-associated protein RapA [Aeromonas enteropelogenes]	gi|1524715385|ref|WP_124240173.1|	0	76.1	100	1479	k__Bacteria; p__Proteobacteria; c__Gammaproteobacteria; o__Aeromonadales; f__Aeromonadaceae; g__Aeromonas; s__Unclassified
geneset000294605	MULTISPECIES: ferredoxin--NADP reductase [Aeromonas]	gi|1337399503|ref|WP_103260836.1|	2.6e-82	61.51	100	314	k__Bacteria; p__Proteobacteria; c__Gammaproteobacteria; o__Aeromonadales; f__Aeromonadaceae; g__Aeromonas; s__Unclassified
geneset000294611	MULTISPECIES: type B 50S ribosomal protein L31 [Aeromonas]	gi|491478857|ref|WP_005336598.1|	5.9e-42	100	100	179	k__Bacteria; p__Proteobacteria; c__Gammaproteobacteria; o__Aeromonadales; f__Aeromonadaceae; g__Aeromonas; s__Unclassified
geneset000294614	hypothetical protein [Aeromonas veronii]	gi|1033025826|ref|WP_064341819.1|	5.4e-42	79.05	76.64	179	k__Bacteria; p__Proteobacteria; c__Gammaproteobacteria; o__Aeromonadales; f__Aeromonadaceae; g__Aeromonas; s__Unclassified
geneset000294618	MULTISPECIES: fatty acid oxidation complex subunit alpha FadB [Aeromonas]	gi|1421770492|ref|WP_111875048.1|	0	97.2	100	1354	k__Bacteria; p__Proteobacteria; c__Gammaproteobacteria; o__Aeromonadales; f__Aeromonadaceae; g__Aeromonas; s__Unclassified
geneset000294650	heme biosynthesis protein HemY [Aeromonas sp. A35_P]	gi|1234062355|ref|WP_094697480.1|	6.9e-66	43.33	99.23	260	k__Bacteria; p__Proteobacteria; c__Gammaproteobacteria; o__Aeromonadales; f__Aeromonadaceae; g__Aeromonas; s__Unclassified
geneset000294666	MULTISPECIES: response regulator [Aeromonas]	gi|756857552|ref|WP_042658593.1|	2.1e-123	100	100	451	k__Bacteria; p__Proteobacteria; c__Gammaproteobacteria; o__Aeromonadales; f__Aeromonadaceae; g__Aeromonas; s__Unclassified
geneset000294688	MULTISPECIES: hypothetical protein [Aeromonas]	gi|511289843|ref|WP_016350110.1|	3.1e-15	57.5	80.81	90	k__Bacteria; p__Proteobacteria; c__Gammaproteobacteria; o__Aeromonadales; f__Aeromonadaceae; g__Aeromonas; s__Unclassified
geneset000294729	chemotaxis protein CheW [Aeromonas allosaccharophila]	gi|756857715|ref|WP_042658718.1|	2.6e-147	91.72	100	530	k__Bacteria; p__Proteobacteria; c__Gammaproteobacteria; o__Aeromonadales; f__Aeromonadaceae; g__Aeromonas; s__Unclassified
geneset000294730	MULTISPECIES: ParA family protein [Aeromonas]	gi|491476955|ref|WP_005334696.1|	2.6e-141	99.24	99.62	510	k__Bacteria; p__Proteobacteria; c__Gammaproteobacteria; o__Aeromonadales; f__Aeromonadaceae; g__Aeromonas; s__Unclassified
geneset000294734	chemotaxis protein CheA [Aeromonas fluvialis]	gi|754623717|ref|WP_042011662.1|	0	95.68	100	1242	k__Bacteria; p__Proteobacteria; c__Gammaproteobacteria; o__Aeromonadales; f__Aeromonadaceae; g__Aeromonas; s__Unclassified
geneset000294735	chemotaxis protein CheY [Aeromonas fluvialis]	gi|754623714|ref|WP_042011660.1|	4.9e-64	99.21	94.78	253	k__Bacteria; p__Proteobacteria; c__Gammaproteobacteria; o__Aeromonadales; f__Aeromonadaceae; g__Aeromonas; s__Unclassified
geneset000294810	hypothetical protein [Aeromonas veronii]	gi|1033023710|ref|WP_064339889.1|	6.7e-272	81.63	99.65	945	k__Bacteria; p__Proteobacteria; c__Gammaproteobacteria; o__Aeromonadales; f__Aeromonadaceae; g__Aeromonas; s__Unclassified
geneset000294811	OmpH family outer membrane protein [Aeromonas rivipollensis]	gi|1372009453|ref|WP_106887139.1|	6.3e-243	64.76	99.01	849	k__Bacteria; p__Proteobacteria; c__Gammaproteobacteria; o__Aeromonadales; f__Aeromonadaceae; g__Aeromonas; s__Unclassified
geneset000294816	hypothetical protein [Aeromonas rivipollensis]	gi|1372009446|ref|WP_106887132.1|	1.8e-90	73.78	100	341	k__Bacteria; p__Proteobacteria; c__Gammaproteobacteria; o__Aeromonadales; f__Aeromonadaceae; g__Aeromonas; s__Unclassified
geneset000294826	MULTISPECIES: DNA-binding protein HU-beta [Aeromonas]	gi|491457597|ref|WP_005315375.1|	1.8e-38	98.89	100	167	k__Bacteria; p__Proteobacteria; c__Gammaproteobacteria; o__Aeromonadales; f__Aeromonadaceae; g__Aeromonas; s__Unclassified
geneset000294887	zinc-dependent peptidase [Aeromonas rivipollensis]	gi|1372009236|ref|WP_106886922.1|	9.3e-147	95.54	100	528	k__Bacteria; p__Proteobacteria; c__Gammaproteobacteria; o__Aeromonadales; f__Aeromonadaceae; g__Aeromonas; s__Unclassified
geneset000294888	MULTISPECIES: HlyD family secretion protein [Aeromonas]	gi|491485368|ref|WP_005343109.1|	8.2e-157	100	100	562	k__Bacteria; p__Proteobacteria; c__Gammaproteobacteria; o__Aeromonadales; f__Aeromonadaceae; g__Aeromonas; s__Unclassified
geneset000294889	MULTISPECIES: DUF1656 domain-containing protein [Aeromonas]	gi|696586866|ref|WP_033113020.1|	8.4e-34	98.63	100	151	k__Bacteria; p__Proteobacteria; c__Gammaproteobacteria; o__Aeromonadales; f__Aeromonadaceae; g__Aeromonas; s__Unclassified
geneset000294929	molecular chaperone TorD [Aeromonas veronii]	gi|544813770|ref|WP_021230390.1|	6.4e-117	97.75	99.11	429	k__Bacteria; p__Proteobacteria; c__Gammaproteobacteria; o__Aeromonadales; f__Aeromonadaceae; g__Aeromonas; s__Unclassified
geneset000294940	MULTISPECIES: hypothetical protein [Aeromonas]	gi|516391491|ref|WP_017780890.1|	9.8e-118	100	100	432	k__Bacteria; p__Proteobacteria; c__Gammaproteobacteria; o__Aeromonadales; f__Aeromonadaceae; g__Aeromonas; s__Unclassified
geneset000294990	lytic transglycosylase [Aeromonas allosaccharophila]	gi|953664448|ref|KRW50678.1|	1.3e-252	91.56	97.93	881	k__Bacteria; p__Proteobacteria; c__Gammaproteobacteria; o__Aeromonadales; f__Aeromonadaceae; g__Aeromonas; s__Unclassified
geneset000294991	DUF406 family protein [Aeromonas veronii]	gi|1324674904|ref|WP_101531245.1|	2.2e-40	92	100	174	k__Bacteria; p__Proteobacteria; c__Gammaproteobacteria; o__Aeromonadales; f__Aeromonadaceae; g__Aeromonas; s__Unclassified
geneset000295015	MULTISPECIES: Kef-type K+ transport system, NAD-binding protein [Aeromonas]	gi|754646316|ref|WP_042031276.1|	1.4e-152	84.38	98.46	548	k__Bacteria; p__Proteobacteria; c__Gammaproteobacteria; o__Aeromonadales; f__Aeromonadaceae; g__Aeromonas; s__Unclassified
geneset000295027	ATP-dependent RNA helicase HrpA [Aeromonas veronii]	gi|491493959|ref|WP_005351683.1|	0	99.46	100	2194	k__Bacteria; p__Proteobacteria; c__Gammaproteobacteria; o__Aeromonadales; f__Aeromonadaceae; g__Aeromonas; s__Unclassified
geneset000295031	MULTISPECIES: IS3 family transposase [Aeromonas]	gi|1337350369|ref|WP_103243192.1|	5.5e-125	84.4	99.21	456	k__Bacteria; p__Proteobacteria; c__Gammaproteobacteria; o__Aeromonadales; f__Aeromonadaceae; g__Aeromonas; s__Unclassified
geneset000295083	lipopolysaccharide biosynthesis glycosyltransferase [Aeromonas hydrophila 4AK4]	gi|569549914|ref|AHE51535.1|	1.5e-155	97.51	100	558	k__Bacteria; p__Proteobacteria; c__Gammaproteobacteria; o__Aeromonadales; f__Aeromonadaceae; g__Aeromonas; s__Unclassified
geneset000295107	MULTISPECIES: electron transport complex subunit RsxG [Aeromonas]	gi|544814027|ref|WP_021230643.1|	7.4e-107	94.29	100	396	k__Bacteria; p__Proteobacteria; c__Gammaproteobacteria; o__Aeromonadales; f__Aeromonadaceae; g__Aeromonas; s__Unclassified
geneset000295113	thiol:disulfide oxidoreductase [Aeromonas veronii]	gi|754672446|ref|WP_042053145.1|	1e-122	98.64	100	448	k__Bacteria; p__Proteobacteria; c__Gammaproteobacteria; o__Aeromonadales; f__Aeromonadaceae; g__Aeromonas; s__Unclassified
geneset000295118	MULTISPECIES: MSHA biogenesis protein MshI [Aeromonas]	gi|754611782|ref|WP_042001375.1|	1.7e-26	41.75	90.48	129	k__Bacteria; p__Proteobacteria; c__Gammaproteobacteria; o__Aeromonadales; f__Aeromonadaceae; g__Aeromonas; s__Unclassified
geneset000295154	hypothetical protein BGO64_01175 [Aeromonas sp. 62-46]	gi|1113404999|ref|OJW67759.1|	1.8e-38	40.5	91.8	169	k__Bacteria; p__Proteobacteria; c__Gammaproteobacteria; o__Aeromonadales; f__Aeromonadaceae; g__Aeromonas; s__Unclassified
geneset000295156	hypothetical protein [Aeromonas caviae]	gi|743523927|ref|WP_039041157.1|	3.9e-16	75.41	100	92	k__Bacteria; p__Proteobacteria; c__Gammaproteobacteria; o__Aeromonadales; f__Aeromonadaceae; g__Aeromonas; s__Unclassified
geneset000295160	hypothetical protein [Aeromonas veronii]	gi|1293254587|ref|WP_100645857.1|	8.1e-35	42.53	95.62	157	k__Bacteria; p__Proteobacteria; c__Gammaproteobacteria; o__Aeromonadales; f__Aeromonadaceae; g__Aeromonas; s__Unclassified
geneset000295164	hypothetical protein [Aeromonas salmonicida]	gi|491453774|ref|WP_005311556.1|	4.4e-17	48.48	99	96	k__Bacteria; p__Proteobacteria; c__Gammaproteobacteria; o__Aeromonadales; f__Aeromonadaceae; g__Aeromonas; s__Unclassified
geneset000295166	Replication-associated protein G2P [Aeromonas dhakensis]	gi|1175490868|ref|WP_082033516.1|	1.6e-197	88.65	100	698	k__Bacteria; p__Proteobacteria; c__Gammaproteobacteria; o__Aeromonadales; f__Aeromonadaceae; g__Aeromonas; s__Unclassified
geneset000295185	DMT family transporter [Aeromonas hydrophila]	gi|644522969|ref|WP_025328028.1|	3.5e-155	96.96	100	557	k__Bacteria; p__Proteobacteria; c__Gammaproteobacteria; o__Aeromonadales; f__Aeromonadaceae; g__Aeromonas; s__Unclassified
geneset000295250	MULTISPECIES: hypothetical protein [Aeromonas]	gi|498360800|ref|WP_010674956.1|	1.9e-196	86.76	100	694	k__Bacteria; p__Proteobacteria; c__Gammaproteobacteria; o__Aeromonadales; f__Aeromonadaceae; g__Aeromonas; s__Unclassified
geneset000295260	hypothetical protein HMPREF1167_01727 [Aeromonas veronii AER39]	gi|404616921|ref|EKB13863.1|	1.8e-87	98.26	100	331	k__Bacteria; p__Proteobacteria; c__Gammaproteobacteria; o__Aeromonadales; f__Aeromonadaceae; g__Aeromonas; s__Unclassified
geneset000295272	efflux RND transporter periplasmic adaptor subunit [Aeromonas eucrenophila]	gi|756822711|ref|WP_042640000.1|	2e-174	81.45	100	621	k__Bacteria; p__Proteobacteria; c__Gammaproteobacteria; o__Aeromonadales; f__Aeromonadaceae; g__Aeromonas; s__Unclassified
geneset000295273	multidrug efflux RND transporter permease subunit [Aeromonas encheleia]	gi|756843075|ref|WP_042653837.1|	0	89.35	100	1790	k__Bacteria; p__Proteobacteria; c__Gammaproteobacteria; o__Aeromonadales; f__Aeromonadaceae; g__Aeromonas; s__Unclassified
geneset000295281	SDR family oxidoreductase [Aeromonas hydrophila]	gi|500025976|ref|WP_011706694.1|	1.2e-44	87.16	99.09	188	k__Bacteria; p__Proteobacteria; c__Gammaproteobacteria; o__Aeromonadales; f__Aeromonadaceae; g__Aeromonas; s__Unclassified
geneset000295297	ribonuclease III [Aeromonas media]	gi|1422108529|ref|WP_111910479.1|	4.4e-118	98.65	100	433	k__Bacteria; p__Proteobacteria; c__Gammaproteobacteria; o__Aeromonadales; f__Aeromonadaceae; g__Aeromonas; s__Unclassified
geneset000295301	MULTISPECIES: ISC system 2Fe-2S type ferredoxin [Aeromonas]	gi|754625531|ref|WP_042013201.1|	2.6e-58	99.11	100	233	k__Bacteria; p__Proteobacteria; c__Gammaproteobacteria; o__Aeromonadales; f__Aeromonadaceae; g__Aeromonas; s__Unclassified
geneset000295321	MULTISPECIES: response regulator [Aeromonas]	gi|1372009883|ref|WP_106887569.1|	8e-123	98.7	100	449	k__Bacteria; p__Proteobacteria; c__Gammaproteobacteria; o__Aeromonadales; f__Aeromonadaceae; g__Aeromonas; s__Unclassified
geneset000295330	outer membrane channel protein TolC [Aeromonas hydrophila]	gi|644510014|ref|WP_025325571.1|	2.3e-232	99.08	100	813	k__Bacteria; p__Proteobacteria; c__Gammaproteobacteria; o__Aeromonadales; f__Aeromonadaceae; g__Aeromonas; s__Unclassified
geneset000295351	MULTISPECIES: protein exod [Aeromonas]	gi|1372007473|ref|WP_106885159.1|	1.8e-105	100	100	391	k__Bacteria; p__Proteobacteria; c__Gammaproteobacteria; o__Aeromonadales; f__Aeromonadaceae; g__Aeromonas; s__Unclassified
geneset000295395	UDP-N-acetylmuramoyl-L-alanine--D-glutamate ligase [Aeromonas sp. YN13HZO-058]	gi|1125798310|ref|WP_075112936.1|	2.2e-227	94.61	100	797	k__Bacteria; p__Proteobacteria; c__Gammaproteobacteria; o__Aeromonadales; f__Aeromonadaceae; g__Aeromonas; s__Unclassified
geneset000295409	YcgN family cysteine cluster protein [Aeromonas finlandiensis]	gi|696659645|ref|WP_033138977.1|	4e-62	78.26	90.79	246	k__Bacteria; p__Proteobacteria; c__Gammaproteobacteria; o__Aeromonadales; f__Aeromonadaceae; g__Aeromonas; s__Unclassified
geneset000295412	ABC transporter ATP-binding protein [Aeromonas media]	gi|752534440|ref|WP_041205958.1|	3.9e-21	93.22	100	109	k__Bacteria; p__Proteobacteria; c__Gammaproteobacteria; o__Aeromonadales; f__Aeromonadaceae; g__Aeromonas; s__Unclassified
geneset000295413	ABC transporter permease [Aeromonas bivalvium]	gi|754609747|ref|WP_041999381.1|	1.5e-104	98.88	100	388	k__Bacteria; p__Proteobacteria; c__Gammaproteobacteria; o__Aeromonadales; f__Aeromonadaceae; g__Aeromonas; s__Unclassified
geneset000295435	YbhB/YbcL family Raf kinase inhibitor-like protein [Aeromonas finlandiensis]	gi|696652088|ref|WP_033136129.1|	6.9e-98	98.88	100	365	k__Bacteria; p__Proteobacteria; c__Gammaproteobacteria; o__Aeromonadales; f__Aeromonadaceae; g__Aeromonas; s__Unclassified
geneset000295439	MULTISPECIES: DASS family sodium-coupled anion symporter [Aeromonas]	gi|754684127|ref|WP_042063238.1|	1.7e-228	93.48	100	801	k__Bacteria; p__Proteobacteria; c__Gammaproteobacteria; o__Aeromonadales; f__Aeromonadaceae; g__Aeromonas; s__Unclassified
geneset000295440	MULTISPECIES: DUF4250 domain-containing protein [Aeromonas]	gi|754682757|ref|WP_042062288.1|	5.2e-27	96.92	100	129	k__Bacteria; p__Proteobacteria; c__Gammaproteobacteria; o__Aeromonadales; f__Aeromonadaceae; g__Aeromonas; s__Unclassified
geneset000295441	MULTISPECIES: 50S ribosomal protein L15 [Aeromonas]	gi|644509063|ref|WP_025325390.1|	2.1e-68	100	100	267	k__Bacteria; p__Proteobacteria; c__Gammaproteobacteria; o__Aeromonadales; f__Aeromonadaceae; g__Aeromonas; s__Unclassified
geneset000295481	replication endonuclease [Aeromonas sobria]	gi|1316634001|ref|WP_101319999.1|	0	76.61	100	1142	k__Bacteria; p__Proteobacteria; c__Gammaproteobacteria; o__Aeromonadales; f__Aeromonadaceae; g__Aeromonas; s__Unclassified
geneset000295486	MULTISPECIES: DUF2523 domain-containing protein [Aeromonas]	gi|1057710796|ref|WP_068978577.1|	9.4e-21	52.73	100	109	k__Bacteria; p__Proteobacteria; c__Gammaproteobacteria; o__Aeromonadales; f__Aeromonadaceae; g__Aeromonas; s__Unclassified
geneset000295498	type IV-A pilus assembly ATPase PilB [Aeromonas veronii]	gi|491478393|ref|WP_005336134.1|	6.1e-43	91	58.48	183	k__Bacteria; p__Proteobacteria; c__Gammaproteobacteria; o__Aeromonadales; f__Aeromonadaceae; g__Aeromonas; s__Unclassified
geneset000295507	3-deoxy-7-phosphoheptulonate synthase [Aeromonas bestiarum]	gi|759866805|ref|WP_043557132.1|	1.9e-192	93.8	99.44	681	k__Bacteria; p__Proteobacteria; c__Gammaproteobacteria; o__Aeromonadales; f__Aeromonadaceae; g__Aeromonas; s__Unclassified
geneset000295512	hypothetical protein [Aeromonas sp. EERV15]	gi|1057710696|ref|WP_068978477.1|	3.9e-303	98.24	100	1049	k__Bacteria; p__Proteobacteria; c__Gammaproteobacteria; o__Aeromonadales; f__Aeromonadaceae; g__Aeromonas; s__Unclassified
geneset000295513	MULTISPECIES: hydrogen peroxide-inducible genes activator [Aeromonas]	gi|1372009710|ref|WP_106887396.1|	3e-100	97.91	90.95	374	k__Bacteria; p__Proteobacteria; c__Gammaproteobacteria; o__Aeromonadales; f__Aeromonadaceae; g__Aeromonas; s__Unclassified
geneset000295518	LpxL/LpxP family Kdo(2)-lipid IV(A) lauroyl/palmitoleoyl acyltransferase [Aeromonas sp. EERV15]	gi|1057711256|ref|WP_068979037.1|	1.3e-27	98.36	100	131	k__Bacteria; p__Proteobacteria; c__Gammaproteobacteria; o__Aeromonadales; f__Aeromonadaceae; g__Aeromonas; s__Unclassified
geneset000295548	MULTISPECIES: NADH-quinone oxidoreductase subunit NuoI [Aeromonas]	gi|696588483|ref|WP_033114521.1|	3e-93	88.89	100	350	k__Bacteria; p__Proteobacteria; c__Gammaproteobacteria; o__Aeromonadales; f__Aeromonadaceae; g__Aeromonas; s__Unclassified
geneset000295568	MULTISPECIES: acyl-CoA thioesterase [Aeromonas]	gi|752539015|ref|WP_041210511.1|	8.5e-75	98.57	100	288	k__Bacteria; p__Proteobacteria; c__Gammaproteobacteria; o__Aeromonadales; f__Aeromonadaceae; g__Aeromonas; s__Unclassified
geneset000295582	MULTISPECIES: NAD(P)H-dependent glycerol-3-phosphate dehydrogenase [Aeromonas]	gi|644508961|ref|WP_025325374.1|	1.4e-184	100	100	654	k__Bacteria; p__Proteobacteria; c__Gammaproteobacteria; o__Aeromonadales; f__Aeromonadaceae; g__Aeromonas; s__Unclassified
geneset000295583	MULTISPECIES: protein-export chaperone SecB [Aeromonas]	gi|491470771|ref|WP_005328525.1|	2.1e-82	100	100	314	k__Bacteria; p__Proteobacteria; c__Gammaproteobacteria; o__Aeromonadales; f__Aeromonadaceae; g__Aeromonas; s__Unclassified
geneset000295667	type IV pilus secretin PilQ family protein [Aeromonas fluvialis]	gi|754626235|ref|WP_042013815.1|	0	93.49	100	1260	k__Bacteria; p__Proteobacteria; c__Gammaproteobacteria; o__Aeromonadales; f__Aeromonadaceae; g__Aeromonas; s__Unclassified
geneset000295784	MULTISPECIES: endonuclease SmrB [Aeromonas]	gi|644517702|ref|WP_025327061.1|	5e-93	100	100	349	k__Bacteria; p__Proteobacteria; c__Gammaproteobacteria; o__Aeromonadales; f__Aeromonadaceae; g__Aeromonas; s__Unclassified
geneset000295786	MULTISPECIES: chorismate synthase [Aeromonas]	gi|644517693|ref|WP_025327059.1|	1e-201	99.72	100	711	k__Bacteria; p__Proteobacteria; c__Gammaproteobacteria; o__Aeromonadales; f__Aeromonadaceae; g__Aeromonas; s__Unclassified
geneset000295794	MULTISPECIES: NADH:ubiquinone reductase (Na(+)-transporting) subunit D [Aeromonas]	gi|491480903|ref|WP_005338644.1|	1.6e-106	100	100	394	k__Bacteria; p__Proteobacteria; c__Gammaproteobacteria; o__Aeromonadales; f__Aeromonadaceae; g__Aeromonas; s__Unclassified
geneset000295813	MULTISPECIES: type I glyceraldehyde-3-phosphate dehydrogenase [Aeromonas]	gi|491477967|ref|WP_005335708.1|	2e-183	100	100	651	k__Bacteria; p__Proteobacteria; c__Gammaproteobacteria; o__Aeromonadales; f__Aeromonadaceae; g__Aeromonas; s__Unclassified
geneset000295838	MULTISPECIES: GatB/YqeY domain-containing protein [Aeromonas]	gi|754638179|ref|WP_042024429.1|	8.3e-65	97.28	100	255	k__Bacteria; p__Proteobacteria; c__Gammaproteobacteria; o__Aeromonadales; f__Aeromonadaceae; g__Aeromonas; s__Unclassified
geneset000295840	exonuclease SbcC [Aeromonas allosaccharophila]	gi|1421626198|ref|WP_111805546.1|	0	95.56	100	1179	k__Bacteria; p__Proteobacteria; c__Gammaproteobacteria; o__Aeromonadales; f__Aeromonadaceae; g__Aeromonas; s__Unclassified
geneset000295874	aldehyde dehydrogenase [Aeromonas fluvialis]	gi|754624523|ref|WP_042012328.1|	1.3e-282	98.39	100	981	k__Bacteria; p__Proteobacteria; c__Gammaproteobacteria; o__Aeromonadales; f__Aeromonadaceae; g__Aeromonas; s__Unclassified
geneset000295896	MULTISPECIES: glycine zipper 2TM domain-containing protein [Aeromonas]	gi|491467641|ref|WP_005325399.1|	4.8e-79	99.36	100	303	k__Bacteria; p__Proteobacteria; c__Gammaproteobacteria; o__Aeromonadales; f__Aeromonadaceae; g__Aeromonas; s__Unclassified
geneset000295923	alpha-2-macroglobulin family protein [Aeromonas jandaei]	gi|754648879|ref|WP_042033428.1|	1.1e-87	96.02	100	332	k__Bacteria; p__Proteobacteria; c__Gammaproteobacteria; o__Aeromonadales; f__Aeromonadaceae; g__Aeromonas; s__Unclassified
geneset000295927	MULTISPECIES: DNA mismatch repair protein MutS [Aeromonas]	gi|1383400197|ref|WP_108539492.1|	5.9e-208	99.73	100	732	k__Bacteria; p__Proteobacteria; c__Gammaproteobacteria; o__Aeromonadales; f__Aeromonadaceae; g__Aeromonas; s__Unclassified
geneset000295985	ACP S-malonyltransferase [Aeromonas sobria]	gi|1316742346|ref|WP_101347281.1|	3.4e-156	93.57	99.68	560	k__Bacteria; p__Proteobacteria; c__Gammaproteobacteria; o__Aeromonadales; f__Aeromonadaceae; g__Aeromonas; s__Unclassified
geneset000296006	TonB-dependent receptor [Aeromonas media]	gi|759408365|ref|WP_043132675.1|	0	99.02	100	1216	k__Bacteria; p__Proteobacteria; c__Gammaproteobacteria; o__Aeromonadales; f__Aeromonadaceae; g__Aeromonas; s__Unclassified
geneset000296008	MULTISPECIES: RNA-binding protein [Aeromonas]	gi|644508294|ref|WP_025325242.1|	9.5e-78	99.39	100	298	k__Bacteria; p__Proteobacteria; c__Gammaproteobacteria; o__Aeromonadales; f__Aeromonadaceae; g__Aeromonas; s__Unclassified
geneset000296013	MULTISPECIES: M48 family peptidase [Aeromonas]	gi|756831820|ref|WP_042648620.1|	1.1e-139	99.26	100	505	k__Bacteria; p__Proteobacteria; c__Gammaproteobacteria; o__Aeromonadales; f__Aeromonadaceae; g__Aeromonas; s__Unclassified
geneset000296025	conjugal transfer protein TraR [Aeromonas sp. ASNIH2]	gi|1348943642|ref|WP_104454198.1|	3.6e-24	84.62	86.67	119	k__Bacteria; p__Proteobacteria; c__Gammaproteobacteria; o__Aeromonadales; f__Aeromonadaceae; g__Aeromonas; s__Unclassified
geneset000296026	membrane protein [Aeromonas jandaei]	gi|754646864|ref|WP_042031734.1|	2e-19	54.17	97.56	104	k__Bacteria; p__Proteobacteria; c__Gammaproteobacteria; o__Aeromonadales; f__Aeromonadaceae; g__Aeromonas; s__Unclassified
geneset000296063	IS5 family transposase [Aeromonas jandaei]	gi|1524717680|ref|WP_124242186.1|	1.3e-24	98.36	100	120	k__Bacteria; p__Proteobacteria; c__Gammaproteobacteria; o__Aeromonadales; f__Aeromonadaceae; g__Aeromonas; s__Unclassified
geneset000296152	O-antigen chain length regulator [Aeromonas allosaccharophila]	gi|953820002|ref|WP_058053620.1|	1.6e-15	92.31	80	90	k__Bacteria; p__Proteobacteria; c__Gammaproteobacteria; o__Aeromonadales; f__Aeromonadaceae; g__Aeromonas; s__Unclassified
geneset000296210	MULTISPECIES: GlsB/YeaQ/YmgE family stress response membrane protein [Aeromonas]	gi|754646136|ref|WP_042031142.1|	7.2e-34	97.56	100	152	k__Bacteria; p__Proteobacteria; c__Gammaproteobacteria; o__Aeromonadales; f__Aeromonadaceae; g__Aeromonas; s__Unclassified
geneset000296234	hypothetical protein [Aeromonas veronii]	gi|953970824|ref|WP_058057566.1|	2e-69	96.03	100	271	k__Bacteria; p__Proteobacteria; c__Gammaproteobacteria; o__Aeromonadales; f__Aeromonadaceae; g__Aeromonas; s__Unclassified
geneset000296243	MULTISPECIES: response regulator [Aeromonas]	gi|491481037|ref|WP_005338778.1|	5.7e-59	100	100	236	k__Bacteria; p__Proteobacteria; c__Gammaproteobacteria; o__Aeromonadales; f__Aeromonadaceae; g__Aeromonas; s__Unclassified
geneset000296276	2-oxoglutarate dehydrogenase E1 component [Aeromonas sp. CU5]	gi|1268674972|ref|WP_098969295.1|	0	96.47	100	1857	k__Bacteria; p__Proteobacteria; c__Gammaproteobacteria; o__Aeromonadales; f__Aeromonadaceae; g__Aeromonas; s__Unclassified
geneset000296281	MULTISPECIES: GTP cyclohydrolase I FolE [Aeromonas]	gi|1372009641|ref|WP_106887327.1|	4.5e-115	100	100	423	k__Bacteria; p__Proteobacteria; c__Gammaproteobacteria; o__Aeromonadales; f__Aeromonadaceae; g__Aeromonas; s__Unclassified
geneset000296285	MULTISPECIES: DUF927 domain-containing protein [Aeromonas]	gi|1383401426|ref|WP_108540721.1|	4.3e-228	95.88	100	799	k__Bacteria; p__Proteobacteria; c__Gammaproteobacteria; o__Aeromonadales; f__Aeromonadaceae; g__Aeromonas; s__Unclassified
geneset000296297	MULTISPECIES: response regulator [Aeromonas]	gi|1125801223|ref|WP_075115718.1|	7.1e-69	97.2	100	269	k__Bacteria; p__Proteobacteria; c__Gammaproteobacteria; o__Aeromonadales; f__Aeromonadaceae; g__Aeromonas; s__Unclassified
geneset000296318	MULTISPECIES: aspartate aminotransferase family protein [Aeromonas]	gi|491440615|ref|WP_005298407.1|	3.9e-229	99.01	100	803	k__Bacteria; p__Proteobacteria; c__Gammaproteobacteria; o__Aeromonadales; f__Aeromonadaceae; g__Aeromonas; s__Unclassified
geneset000296345	MULTISPECIES: sigma-54-dependent Fis family transcriptional regulator [Aeromonas]	gi|1372008502|ref|WP_106886188.1|	1.3e-238	98.61	100	834	k__Bacteria; p__Proteobacteria; c__Gammaproteobacteria; o__Aeromonadales; f__Aeromonadaceae; g__Aeromonas; s__Unclassified
geneset000296358	MULTISPECIES: transcriptional initiation protein Tat [Aeromonas]	gi|651334212|ref|WP_026457913.1|	4.2e-29	98.51	79.76	136	k__Bacteria; p__Proteobacteria; c__Gammaproteobacteria; o__Aeromonadales; f__Aeromonadaceae; g__Aeromonas; s__Unclassified
geneset000296415	MULTISPECIES: chemotaxis protein MotB [Aeromonas]	gi|640504552|ref|WP_024941047.1|	2.4e-136	100	100	494	k__Bacteria; p__Proteobacteria; c__Gammaproteobacteria; o__Aeromonadales; f__Aeromonadaceae; g__Aeromonas; s__Unclassified
geneset000296483	dTDP-glucose 4,6-dehydratase [Aeromonas veronii]	gi|754672301|ref|WP_042053005.1|	3.7e-73	95.86	100	283	k__Bacteria; p__Proteobacteria; c__Gammaproteobacteria; o__Aeromonadales; f__Aeromonadaceae; g__Aeromonas; s__Unclassified
geneset000296491	hypothetical protein [Aeromonas veronii]	gi|1514775272|ref|WP_123172724.1|	3.4e-103	94.71	100	383	k__Bacteria; p__Proteobacteria; c__Gammaproteobacteria; o__Aeromonadales; f__Aeromonadaceae; g__Aeromonas; s__Unclassified
geneset000296513	fatty acid oxidation complex subunit alpha FadJ [Aeromonas veronii]	gi|1569016318|ref|WP_129504106.1|	7.2e-37	96.47	100	162	k__Bacteria; p__Proteobacteria; c__Gammaproteobacteria; o__Aeromonadales; f__Aeromonadaceae; g__Aeromonas; s__Unclassified
geneset000296527	MULTISPECIES: hypothetical protein [Aeromonas]	gi|491476670|ref|WP_005334411.1|	2.7e-100	100	100	374	k__Bacteria; p__Proteobacteria; c__Gammaproteobacteria; o__Aeromonadales; f__Aeromonadaceae; g__Aeromonas; s__Unclassified
geneset000296563	imidazole glycerol phosphate synthase subunit HisH [Aeromonas caviae]	gi|1559789867|ref|WP_128313011.1|	1.2e-104	92.75	99.04	388	k__Bacteria; p__Proteobacteria; c__Gammaproteobacteria; o__Aeromonadales; f__Aeromonadaceae; g__Aeromonas; s__Unclassified
geneset000296566	PAS domain S-box protein [Aeromonas media]	gi|1422108921|ref|WP_111910573.1|	0	91.1	100	1275	k__Bacteria; p__Proteobacteria; c__Gammaproteobacteria; o__Aeromonadales; f__Aeromonadaceae; g__Aeromonas; s__Unclassified
geneset000296567	PAS domain S-box protein [Aeromonas rivipollensis]	gi|1372009144|ref|WP_106886830.1|	0	91.7	100	2363	k__Bacteria; p__Proteobacteria; c__Gammaproteobacteria; o__Aeromonadales; f__Aeromonadaceae; g__Aeromonas; s__Unclassified
geneset000296585	MULTISPECIES: ADP-ribose diphosphatase [Aeromonas]	gi|491478160|ref|WP_005335901.1|	6.7e-116	99.06	100	426	k__Bacteria; p__Proteobacteria; c__Gammaproteobacteria; o__Aeromonadales; f__Aeromonadaceae; g__Aeromonas; s__Unclassified
geneset000296589	opacity-associated protein OapA [Aeromonas australiensis]	gi|749067301|ref|WP_040095889.1|	1.9e-113	95.05	100	417	k__Bacteria; p__Proteobacteria; c__Gammaproteobacteria; o__Aeromonadales; f__Aeromonadaceae; g__Aeromonas; s__Unclassified
geneset000296591	MULTISPECIES: aminoglycoside phosphotransferase [Aeromonas]	gi|1383403404|ref|WP_108542561.1|	5.7e-178	90.48	100	632	k__Bacteria; p__Proteobacteria; c__Gammaproteobacteria; o__Aeromonadales; f__Aeromonadaceae; g__Aeromonas; s__Unclassified
geneset000296605	MULTISPECIES: (d)CMP kinase [Aeromonas]	gi|756832997|ref|WP_042649706.1|	2.2e-117	100	100	431	k__Bacteria; p__Proteobacteria; c__Gammaproteobacteria; o__Aeromonadales; f__Aeromonadaceae; g__Aeromonas; s__Unclassified
geneset000296610	MULTISPECIES: hypothetical protein [Aeromonas]	gi|1341343790|ref|WP_103828488.1|	3.7e-18	76.56	90.14	99	k__Bacteria; p__Proteobacteria; c__Gammaproteobacteria; o__Aeromonadales; f__Aeromonadaceae; g__Aeromonas; s__Unclassified
geneset000296613	MULTISPECIES: hypothetical protein [Aeromonas]	gi|756833617|ref|WP_042650272.1|	6.8e-131	100	100	476	k__Bacteria; p__Proteobacteria; c__Gammaproteobacteria; o__Aeromonadales; f__Aeromonadaceae; g__Aeromonas; s__Unclassified
geneset000296616	oxo-acid lyase [Aeromonas rivipollensis]	gi|1372007943|ref|WP_106885629.1|	4.4e-135	99.59	100	490	k__Bacteria; p__Proteobacteria; c__Gammaproteobacteria; o__Aeromonadales; f__Aeromonadaceae; g__Aeromonas; s__Unclassified
geneset000296622	MULTISPECIES: hypothetical protein [Aeromonas]	gi|491489282|ref|WP_005347020.1|	8.6e-38	100	100	165	k__Bacteria; p__Proteobacteria; c__Gammaproteobacteria; o__Aeromonadales; f__Aeromonadaceae; g__Aeromonas; s__Unclassified
geneset000296626	phage virion morphogenesis protein [Aeromonas caviae]	gi|498358821|ref|WP_010672977.1|	3e-43	71.01	96.45	184	k__Bacteria; p__Proteobacteria; c__Gammaproteobacteria; o__Aeromonadales; f__Aeromonadaceae; g__Aeromonas; s__Unclassified
geneset000296628	hypothetical protein [Aeromonas hydrophila]	gi|759440650|ref|WP_043162844.1|	4.2e-134	87.86	100	486	k__Bacteria; p__Proteobacteria; c__Gammaproteobacteria; o__Aeromonadales; f__Aeromonadaceae; g__Aeromonas; s__Unclassified
geneset000296688	hypothetical protein [Aeromonas salmonicida]	gi|759427470|ref|WP_043150681.1|	1.6e-65	36.86	96.28	259	k__Bacteria; p__Proteobacteria; c__Gammaproteobacteria; o__Aeromonadales; f__Aeromonadaceae; g__Aeromonas; s__Unclassified
geneset000296699	MULTISPECIES: hypothetical protein [Aeromonas]	gi|1341381034|ref|WP_103858411.1|	4e-22	61.63	97.73	113	k__Bacteria; p__Proteobacteria; c__Gammaproteobacteria; o__Aeromonadales; f__Aeromonadaceae; g__Aeromonas; s__Unclassified
geneset000296705	MULTISPECIES: 4Fe-4S binding protein [Aeromonas]	gi|516395270|ref|WP_017784668.1|	5.1e-189	83.95	100	669	k__Bacteria; p__Proteobacteria; c__Gammaproteobacteria; o__Aeromonadales; f__Aeromonadaceae; g__Aeromonas; s__Unclassified
geneset000296710	alternative ribosome-rescue factor A [Aeromonas sp. EERV15]	gi|1057709654|ref|WP_068977435.1|	1e-34	93.67	60.77	155	k__Bacteria; p__Proteobacteria; c__Gammaproteobacteria; o__Aeromonadales; f__Aeromonadaceae; g__Aeromonas; s__Unclassified
geneset000296841	hypothetical protein C3B79_2133 [Aeromonas hydrophila]	gi|1548941583|ref|AZU47904.1|	2.7e-18	60.26	86.67	100	k__Bacteria; p__Proteobacteria; c__Gammaproteobacteria; o__Aeromonadales; f__Aeromonadaceae; g__Aeromonas; s__Unclassified
geneset000296903	MULTISPECIES: hypothetical protein [Aeromonas]	gi|511289536|ref|WP_016349803.1|	3.1e-176	97.83	98.17	627	k__Bacteria; p__Proteobacteria; c__Gammaproteobacteria; o__Aeromonadales; f__Aeromonadaceae; g__Aeromonas; s__Unclassified
geneset000296904	MULTISPECIES: 50S ribosomal protein L32 [Aeromonas]	gi|491443146|ref|WP_005300935.1|	1.2e-21	100	100	110	k__Bacteria; p__Proteobacteria; c__Gammaproteobacteria; o__Aeromonadales; f__Aeromonadaceae; g__Aeromonas; s__Unclassified
geneset000296905	hypothetical protein M001_01440 [Aeromonas veronii Hm21]	gi|538457243|ref|ERF65375.1|	8.5e-93	100	100	349	k__Bacteria; p__Proteobacteria; c__Gammaproteobacteria; o__Aeromonadales; f__Aeromonadaceae; g__Aeromonas; s__Unclassified
geneset000296923	MULTISPECIES: phosphoribulokinase [Aeromonas]	gi|500024202|ref|WP_011704920.1|	2.2e-162	98.96	100	580	k__Bacteria; p__Proteobacteria; c__Gammaproteobacteria; o__Aeromonadales; f__Aeromonadaceae; g__Aeromonas; s__Unclassified
geneset000296945	16S rRNA (cytosine(967)-C(5))-methyltransferase RsmB [Aeromonas media]	gi|1422112726|ref|WP_111911660.1|	2.8e-246	98.84	100	860	k__Bacteria; p__Proteobacteria; c__Gammaproteobacteria; o__Aeromonadales; f__Aeromonadaceae; g__Aeromonas; s__Unclassified
geneset000296950	MULTISPECIES: flagellar biosynthetic protein FliO [Aeromonas]	gi|644513587|ref|WP_025326248.1|	3.7e-56	94.62	100	226	k__Bacteria; p__Proteobacteria; c__Gammaproteobacteria; o__Aeromonadales; f__Aeromonadaceae; g__Aeromonas; s__Unclassified
geneset000296979	MULTISPECIES: hypothetical protein [Aeromonas]	gi|1172291786|ref|WP_080675065.1|	2e-29	98.51	100	137	k__Bacteria; p__Proteobacteria; c__Gammaproteobacteria; o__Aeromonadales; f__Aeromonadaceae; g__Aeromonas; s__Unclassified
geneset000296993	hydrogenase formation protein HypD [Aeromonas veronii]	gi|760138539|ref|WP_043819816.1|	1.2e-208	98.39	100	734	k__Bacteria; p__Proteobacteria; c__Gammaproteobacteria; o__Aeromonadales; f__Aeromonadaceae; g__Aeromonas; s__Unclassified
geneset000297019	MULTISPECIES: lipocalin [Aeromonas]	gi|696655725|ref|WP_033137489.1|	2.9e-85	90.59	100	323	k__Bacteria; p__Proteobacteria; c__Gammaproteobacteria; o__Aeromonadales; f__Aeromonadaceae; g__Aeromonas; s__Unclassified
geneset000297042	aerobic respiration two-component sensor histidine kinase ArcB [Aeromonas hydrophila]	gi|644523611|ref|WP_025328144.1|	0	99.61	100	1462	k__Bacteria; p__Proteobacteria; c__Gammaproteobacteria; o__Aeromonadales; f__Aeromonadaceae; g__Aeromonas; s__Unclassified
geneset000297045	MULTISPECIES: IS200/IS605-like element ISAeme8 family transposase [Aeromonas]	gi|752534056|ref|WP_041205574.1|	9.8e-63	89.36	100	248	k__Bacteria; p__Proteobacteria; c__Gammaproteobacteria; o__Aeromonadales; f__Aeromonadaceae; g__Aeromonas; s__Unclassified
geneset000297074	Crp/Fnr family transcriptional regulator [Aeromonas lacus]	gi|696589028|ref|WP_033115059.1|	2.9e-102	96.84	100	380	k__Bacteria; p__Proteobacteria; c__Gammaproteobacteria; o__Aeromonadales; f__Aeromonadaceae; g__Aeromonas; s__Unclassified
geneset000297079	glycosyl hydrolase [Aeromonas sp. HZM]	gi|651306442|ref|KDV05151.1|	3.8e-227	88.94	100	796	k__Bacteria; p__Proteobacteria; c__Gammaproteobacteria; o__Aeromonadales; f__Aeromonadaceae; g__Aeromonas; s__Unclassified
geneset000297172	type I restriction-modification system subunit M [Aeromonas hydrophila]	gi|640506310|ref|WP_024942765.1|	2.2e-88	97.16	100	334	k__Bacteria; p__Proteobacteria; c__Gammaproteobacteria; o__Aeromonadales; f__Aeromonadaceae; g__Aeromonas; s__Unclassified
geneset000297183	DUF748 domain-containing protein [Aeromonas veronii]	gi|1293254754|ref|WP_100645994.1|	2.1e-145	82.06	100	524	k__Bacteria; p__Proteobacteria; c__Gammaproteobacteria; o__Aeromonadales; f__Aeromonadaceae; g__Aeromonas; s__Unclassified
geneset000297197	beta-N-acetylhexosaminidase [Aeromonas australiensis]	gi|749071503|ref|WP_040098329.1|	0	96.29	100	1549	k__Bacteria; p__Proteobacteria; c__Gammaproteobacteria; o__Aeromonadales; f__Aeromonadaceae; g__Aeromonas; s__Unclassified
geneset000297235	MULTISPECIES: YbjN domain-containing protein [Aeromonas]	gi|1177002495|ref|WP_082628315.1|	7.5e-77	98.01	100	295	k__Bacteria; p__Proteobacteria; c__Gammaproteobacteria; o__Aeromonadales; f__Aeromonadaceae; g__Aeromonas; s__Unclassified
geneset000297236	MULTISPECIES: flavohemoglobin expression-modulating QEGLA motif protein [Aeromonas]	gi|754635959|ref|WP_042022387.1|	1.9e-245	95.5	99.78	857	k__Bacteria; p__Proteobacteria; c__Gammaproteobacteria; o__Aeromonadales; f__Aeromonadaceae; g__Aeromonas; s__Unclassified
geneset000297265	sensor domain-containing diguanylate cyclase [Aeromonas media]	gi|1422108005|ref|WP_111910357.1|	3.2e-147	99.62	100	530	k__Bacteria; p__Proteobacteria; c__Gammaproteobacteria; o__Aeromonadales; f__Aeromonadaceae; g__Aeromonas; s__Unclassified
geneset000297305	MULTISPECIES: AAA family ATPase [Aeromonas]	gi|760171165|ref|WP_043851840.1|	1.4e-164	98.65	100	588	k__Bacteria; p__Proteobacteria; c__Gammaproteobacteria; o__Aeromonadales; f__Aeromonadaceae; g__Aeromonas; s__Unclassified
geneset000297320	DUF1904 family protein [Aeromonas veronii]	gi|491480990|ref|WP_005338731.1|	3.7e-54	97.27	78.57	220	k__Bacteria; p__Proteobacteria; c__Gammaproteobacteria; o__Aeromonadales; f__Aeromonadaceae; g__Aeromonas; s__Unclassified
geneset000297325	MULTISPECIES: LysR family transcriptional regulator [Aeromonas]	gi|1067193065|ref|WP_069528920.1|	5.6e-175	99.68	100	622	k__Bacteria; p__Proteobacteria; c__Gammaproteobacteria; o__Aeromonadales; f__Aeromonadaceae; g__Aeromonas; s__Unclassified
geneset000297326	MULTISPECIES: endonuclease domain-containing protein [Aeromonas]	gi|835291428|ref|WP_047438610.1|	7.2e-56	99.12	100	225	k__Bacteria; p__Proteobacteria; c__Gammaproteobacteria; o__Aeromonadales; f__Aeromonadaceae; g__Aeromonas; s__Unclassified
geneset000297387	hypothetical protein [Aeromonas caviae]	gi|743523473|ref|WP_039040726.1|	2e-08	96.77	75.61	66	k__Bacteria; p__Proteobacteria; c__Gammaproteobacteria; o__Aeromonadales; f__Aeromonadaceae; g__Aeromonas; s__Unclassified
geneset000297403	DEAD/DEAH box helicase [Aeromonas hydrophila]	gi|644520388|ref|WP_025327560.1|	1.9e-128	99.14	88.59	468	k__Bacteria; p__Proteobacteria; c__Gammaproteobacteria; o__Aeromonadales; f__Aeromonadaceae; g__Aeromonas; s__Unclassified
geneset000297438	(2,3-dihydroxybenzoyl)adenylate synthase [Aeromonas sp. ASNIH5]	gi|1337350481|ref|WP_103243282.1|	4.6e-22	94.92	100	112	k__Bacteria; p__Proteobacteria; c__Gammaproteobacteria; o__Aeromonadales; f__Aeromonadaceae; g__Aeromonas; s__Unclassified
geneset000297450	glucose-1-phosphate thymidylyltransferase [Aeromonas veronii]	gi|1324671710|ref|WP_101529778.1|	5.4e-133	95.12	100	483	k__Bacteria; p__Proteobacteria; c__Gammaproteobacteria; o__Aeromonadales; f__Aeromonadaceae; g__Aeromonas; s__Unclassified
geneset000297462	MFS transporter [Aeromonas veronii]	gi|1324675217|ref|WP_101531384.1|	9.2e-147	99.64	80.29	529	k__Bacteria; p__Proteobacteria; c__Gammaproteobacteria; o__Aeromonadales; f__Aeromonadaceae; g__Aeromonas; s__Unclassified
geneset000297470	ABC transporter permease [Aeromonas veronii]	gi|491477948|ref|WP_005335689.1|	2.2e-75	93.71	88.83	291	k__Bacteria; p__Proteobacteria; c__Gammaproteobacteria; o__Aeromonadales; f__Aeromonadaceae; g__Aeromonas; s__Unclassified
geneset000297488	ROK family protein [Aeromonas veronii]	gi|1214757274|ref|WP_088868570.1|	9.3e-175	98.71	100	622	k__Bacteria; p__Proteobacteria; c__Gammaproteobacteria; o__Aeromonadales; f__Aeromonadaceae; g__Aeromonas; s__Unclassified
geneset000297489	putative selenate reductase subunit YgfK [Aeromonas veronii]	gi|491487968|ref|WP_005345709.1|	0	98.87	100	1458	k__Bacteria; p__Proteobacteria; c__Gammaproteobacteria; o__Aeromonadales; f__Aeromonadaceae; g__Aeromonas; s__Unclassified
geneset000297491	ABC transporter permease [Aeromonas veronii]	gi|491475619|ref|WP_005333360.1|	1.4e-54	72.22	98.33	221	k__Bacteria; p__Proteobacteria; c__Gammaproteobacteria; o__Aeromonadales; f__Aeromonadaceae; g__Aeromonas; s__Unclassified
geneset000297500	MULTISPECIES: serine O-acetyltransferase [Aeromonas]	gi|754636269|ref|WP_042022685.1|	1e-137	98.07	100	498	k__Bacteria; p__Proteobacteria; c__Gammaproteobacteria; o__Aeromonadales; f__Aeromonadaceae; g__Aeromonas; s__Unclassified
geneset000297519	MULTISPECIES: SDR family NAD(P)-dependent oxidoreductase [Aeromonas]	gi|754671634|ref|WP_042052437.1|	3e-122	100	100	447	k__Bacteria; p__Proteobacteria; c__Gammaproteobacteria; o__Aeromonadales; f__Aeromonadaceae; g__Aeromonas; s__Unclassified
geneset000297580	MULTISPECIES: F0F1 ATP synthase subunit epsilon [Aeromonas]	gi|491481604|ref|WP_005339345.1|	1.6e-68	100	100	268	k__Bacteria; p__Proteobacteria; c__Gammaproteobacteria; o__Aeromonadales; f__Aeromonadaceae; g__Aeromonas; s__Unclassified
geneset000297584	carbamate kinase [Aeromonas veronii]	gi|1487808695|ref|WP_120414329.1|	1e-165	99.03	100	592	k__Bacteria; p__Proteobacteria; c__Gammaproteobacteria; o__Aeromonadales; f__Aeromonadaceae; g__Aeromonas; s__Unclassified
geneset000297586	terminase [Aeromonas veronii]	gi|754588478|ref|WP_041980012.1|	0	98.76	100	1144	k__Bacteria; p__Proteobacteria; c__Gammaproteobacteria; o__Aeromonadales; f__Aeromonadaceae; g__Aeromonas; s__Unclassified
geneset000297605	heme lyase NrfEFG subunit NrfE [Aeromonas veronii]	gi|1337386433|ref|WP_103251171.1|	1.1e-58	98.45	89.58	235	k__Bacteria; p__Proteobacteria; c__Gammaproteobacteria; o__Aeromonadales; f__Aeromonadaceae; g__Aeromonas; s__Unclassified
geneset000297609	hypothetical protein [Aeromonas aquatica]	gi|696630225|ref|WP_033130585.1|	4.8e-08	90.91	97.06	65	k__Bacteria; p__Proteobacteria; c__Gammaproteobacteria; o__Aeromonadales; f__Aeromonadaceae; g__Aeromonas; s__Unclassified
geneset000297612	MULTISPECIES: transporter substrate-binding domain-containing protein [Aeromonas]	gi|491476338|ref|WP_005334079.1|	7.5e-39	88.66	89.81	169	k__Bacteria; p__Proteobacteria; c__Gammaproteobacteria; o__Aeromonadales; f__Aeromonadaceae; g__Aeromonas; s__Unclassified
geneset000297637	MULTISPECIES: acyl-CoA thioesterase [Aeromonas]	gi|1372009615|ref|WP_106887301.1|	1.5e-40	94.25	93.55	174	k__Bacteria; p__Proteobacteria; c__Gammaproteobacteria; o__Aeromonadales; f__Aeromonadaceae; g__Aeromonas; s__Unclassified
geneset000297644	MULTISPECIES: protein translocase subunit SecD [Aeromonas]	gi|491479583|ref|WP_005337324.1|	0	99.84	100	1186	k__Bacteria; p__Proteobacteria; c__Gammaproteobacteria; o__Aeromonadales; f__Aeromonadaceae; g__Aeromonas; s__Unclassified
geneset000297684	diguanylate cyclase [Aeromonas jandaei]	gi|1524716956|ref|WP_124241462.1|	4.4e-98	90.72	100	366	k__Bacteria; p__Proteobacteria; c__Gammaproteobacteria; o__Aeromonadales; f__Aeromonadaceae; g__Aeromonas; s__Unclassified
geneset000297698	MULTISPECIES: type IV pilus twitching motility protein PilT [Aeromonas]	gi|491482613|ref|WP_005340354.1|	2.2e-171	98.74	100	610	k__Bacteria; p__Proteobacteria; c__Gammaproteobacteria; o__Aeromonadales; f__Aeromonadaceae; g__Aeromonas; s__Unclassified
geneset000297725	TonB-dependent receptor [Aeromonas veronii]	gi|1547404064|ref|WP_127007929.1|	0	97.91	100	1234	k__Bacteria; p__Proteobacteria; c__Gammaproteobacteria; o__Aeromonadales; f__Aeromonadaceae; g__Aeromonas; s__Unclassified
geneset000297729	MULTISPECIES: gluconate transporter [Aeromonas]	gi|491497708|ref|WP_005355418.1|	9.9e-234	100	98.89	818	k__Bacteria; p__Proteobacteria; c__Gammaproteobacteria; o__Aeromonadales; f__Aeromonadaceae; g__Aeromonas; s__Unclassified
geneset000297756	GTP-binding protein [Aeromonas encheleia]	gi|1545528261|ref|WP_126623539.1|	5.7e-142	70.41	96.3	513	k__Bacteria; p__Proteobacteria; c__Gammaproteobacteria; o__Aeromonadales; f__Aeromonadaceae; g__Aeromonas; s__Unclassified
geneset000297784	MULTISPECIES: cytochrome d terminal oxidase subunit I [Aeromonas]	gi|752537673|ref|WP_041209184.1|	1.6e-251	84.44	99.23	877	k__Bacteria; p__Proteobacteria; c__Gammaproteobacteria; o__Aeromonadales; f__Aeromonadaceae; g__Aeromonas; s__Unclassified
geneset000297809	MULTISPECIES: flagellar motor protein MotB [Aeromonas]	gi|491491796|ref|WP_005349528.1|	2.4e-145	100	100	524	k__Bacteria; p__Proteobacteria; c__Gammaproteobacteria; o__Aeromonadales; f__Aeromonadaceae; g__Aeromonas; s__Unclassified
geneset000297825	MULTISPECIES: iron-sulfur cluster biogenesis protein NfuA [Aeromonas]	gi|696628438|ref|WP_033129997.1|	2.8e-108	100	98.97	400	k__Bacteria; p__Proteobacteria; c__Gammaproteobacteria; o__Aeromonadales; f__Aeromonadaceae; g__Aeromonas; s__Unclassified
geneset000297854	VWA domain-containing protein [Aeromonas veronii]	gi|1337387249|ref|WP_103251976.1|	1.8e-184	98.18	100	654	k__Bacteria; p__Proteobacteria; c__Gammaproteobacteria; o__Aeromonadales; f__Aeromonadaceae; g__Aeromonas; s__Unclassified
geneset000297875	sulfate ABC transporter permease subunit CysW [Aeromonas bestiarum]	gi|759417087|ref|WP_043141049.1|	3e-127	85.77	96.11	464	k__Bacteria; p__Proteobacteria; c__Gammaproteobacteria; o__Aeromonadales; f__Aeromonadaceae; g__Aeromonas; s__Unclassified
geneset000297884	glycerol-3-phosphate dehydrogenase subunit GlpB [Aeromonas allosaccharophila]	gi|754681018|ref|WP_042060770.1|	1.2e-88	96.43	100	335	k__Bacteria; p__Proteobacteria; c__Gammaproteobacteria; o__Aeromonadales; f__Aeromonadaceae; g__Aeromonas; s__Unclassified
geneset000297942	aminopeptidase N [Aeromonas veronii]	gi|754674633|ref|WP_042055003.1|	1.8e-157	95.7	94.97	564	k__Bacteria; p__Proteobacteria; c__Gammaproteobacteria; o__Aeromonadales; f__Aeromonadaceae; g__Aeromonas; s__Unclassified
geneset000297961	MULTISPECIES: CatB-related O-acetyltransferase [Aeromonas]	gi|1067192092|ref|WP_069528061.1|	1.5e-126	97.72	100	461	k__Bacteria; p__Proteobacteria; c__Gammaproteobacteria; o__Aeromonadales; f__Aeromonadaceae; g__Aeromonas; s__Unclassified
geneset000297962	DUF2753 family protein [Aeromonas allosaccharophila]	gi|754683784|ref|WP_042062972.1|	1.3e-19	100	48.57	105	k__Bacteria; p__Proteobacteria; c__Gammaproteobacteria; o__Aeromonadales; f__Aeromonadaceae; g__Aeromonas; s__Unclassified
geneset000297975	MULTISPECIES: hypothetical protein [Aeromonas]	gi|644523314|ref|WP_025328092.1|	4.6e-64	100	100	253	k__Bacteria; p__Proteobacteria; c__Gammaproteobacteria; o__Aeromonadales; f__Aeromonadaceae; g__Aeromonas; s__Unclassified
geneset000298022	DUF454 domain-containing protein [Aeromonas veronii]	gi|754675133|ref|WP_042055435.1|	5.3e-52	88.8	100	213	k__Bacteria; p__Proteobacteria; c__Gammaproteobacteria; o__Aeromonadales; f__Aeromonadaceae; g__Aeromonas; s__Unclassified
geneset000298035	MULTISPECIES: twin-arginine translocase TatA/TatE family subunit [Aeromonas]	gi|491482203|ref|WP_005339944.1|	3.8e-20	100	100	105	k__Bacteria; p__Proteobacteria; c__Gammaproteobacteria; o__Aeromonadales; f__Aeromonadaceae; g__Aeromonas; s__Unclassified
geneset000298038	HPr family phosphocarrier protein [Aeromonas jandaei]	gi|1524718973|ref|WP_124243479.1|	8.2e-53	100	54.42	216	k__Bacteria; p__Proteobacteria; c__Gammaproteobacteria; o__Aeromonadales; f__Aeromonadaceae; g__Aeromonas; s__Unclassified
geneset000298043	MULTISPECIES: acetyl-CoA carboxylase carboxyltransferase subunit beta [Aeromonas]	gi|491476024|ref|WP_005333765.1|	4e-156	100	100	560	k__Bacteria; p__Proteobacteria; c__Gammaproteobacteria; o__Aeromonadales; f__Aeromonadaceae; g__Aeromonas; s__Unclassified
geneset000298101	MULTISPECIES: 30S ribosomal protein S18 [Aeromonas]	gi|491451105|ref|WP_005308890.1|	5.1e-34	100	100	152	k__Bacteria; p__Proteobacteria; c__Gammaproteobacteria; o__Aeromonadales; f__Aeromonadaceae; g__Aeromonas; s__Unclassified
geneset000298102	MULTISPECIES: 50S ribosomal protein L9 [Aeromonas]	gi|491482749|ref|WP_005340490.1|	5.3e-67	99.32	100	263	k__Bacteria; p__Proteobacteria; c__Gammaproteobacteria; o__Aeromonadales; f__Aeromonadaceae; g__Aeromonas; s__Unclassified
geneset000298103	ferredoxin--NADP reductase [Aeromonas sp. DNP9]	gi|1067229988|ref|WP_069554424.1|	8.8e-136	98.78	100	492	k__Bacteria; p__Proteobacteria; c__Gammaproteobacteria; o__Aeromonadales; f__Aeromonadaceae; g__Aeromonas; s__Unclassified
geneset000298114	MULTISPECIES: glutamine synthetase [Aeromonas]	gi|759418925|ref|WP_043142823.1|	9e-88	100	62.75	332	k__Bacteria; p__Proteobacteria; c__Gammaproteobacteria; o__Aeromonadales; f__Aeromonadaceae; g__Aeromonas; s__Unclassified
geneset000298121	MULTISPECIES: outer membrane protein assembly factor BamE [Aeromonas]	gi|491480239|ref|WP_005337980.1|	4.4e-58	100	100	233	k__Bacteria; p__Proteobacteria; c__Gammaproteobacteria; o__Aeromonadales; f__Aeromonadaceae; g__Aeromonas; s__Unclassified
geneset000298133	serine protease [Aeromonas sp. CA23]	gi|1268689623|ref|WP_098981905.1|	3.1e-221	52.61	99.72	777	k__Bacteria; p__Proteobacteria; c__Gammaproteobacteria; o__Aeromonadales; f__Aeromonadaceae; g__Aeromonas; s__Unclassified
geneset000298174	23S rRNA (adenine(2030)-N(6))-methyltransferase RlmJ [Aeromonas australiensis]	gi|749073267|ref|WP_040099359.1|	7.4e-20	94.34	67.95	105	k__Bacteria; p__Proteobacteria; c__Gammaproteobacteria; o__Aeromonadales; f__Aeromonadaceae; g__Aeromonas; s__Unclassified
geneset000298189	MULTISPECIES: (2Fe-2S)-binding protein [Aeromonas]	gi|498361621|ref|WP_010675777.1|	9e-30	100	100	138	k__Bacteria; p__Proteobacteria; c__Gammaproteobacteria; o__Aeromonadales; f__Aeromonadaceae; g__Aeromonas; s__Unclassified
geneset000298197	MULTISPECIES: tRNA uridine 5-oxyacetic acid(34) methyltransferase CmoM [Aeromonas]	gi|754635404|ref|WP_042021857.1|	2.7e-139	94.19	86	504	k__Bacteria; p__Proteobacteria; c__Gammaproteobacteria; o__Aeromonadales; f__Aeromonadaceae; g__Aeromonas; s__Unclassified
geneset000298222	RNA 2&apos;,3&apos;-cyclic phosphodiesterase [Aeromonas hydrophila]	gi|644523872|ref|WP_025328191.1|	2.4e-54	97.14	87.5	220	k__Bacteria; p__Proteobacteria; c__Gammaproteobacteria; o__Aeromonadales; f__Aeromonadaceae; g__Aeromonas; s__Unclassified
geneset000298224	MULTISPECIES: F0F1 ATP synthase subunit gamma [Aeromonas]	gi|491481602|ref|WP_005339343.1|	1.5e-155	100	100	558	k__Bacteria; p__Proteobacteria; c__Gammaproteobacteria; o__Aeromonadales; f__Aeromonadaceae; g__Aeromonas; s__Unclassified
geneset000298227	primosomal protein N&apos; [Aeromonas veronii]	gi|491484898|ref|WP_005342639.1|	2.1e-160	100	100	574	k__Bacteria; p__Proteobacteria; c__Gammaproteobacteria; o__Aeromonadales; f__Aeromonadaceae; g__Aeromonas; s__Unclassified
geneset000298276	adenosylhomocysteinase [Aeromonas veronii]	gi|1514775233|ref|WP_123172685.1|	1.1e-209	97.33	100	738	k__Bacteria; p__Proteobacteria; c__Gammaproteobacteria; o__Aeromonadales; f__Aeromonadaceae; g__Aeromonas; s__Unclassified
geneset000298297	5-(carboxyamino)imidazole ribonucleotide mutase [Aeromonas veronii]	gi|1569015221|ref|WP_129503009.1|	1.4e-85	99.41	89.89	325	k__Bacteria; p__Proteobacteria; c__Gammaproteobacteria; o__Aeromonadales; f__Aeromonadaceae; g__Aeromonas; s__Unclassified
geneset000298303	hypothetical protein [Aeromonas veronii]	gi|754707292|ref|WP_042082565.1|	0	92.89	100	1503	k__Bacteria; p__Proteobacteria; c__Gammaproteobacteria; o__Aeromonadales; f__Aeromonadaceae; g__Aeromonas; s__Unclassified
geneset000298335	carboxylating nicotinate-nucleotide diphosphorylase [Aeromonas veronii]	gi|491497379|ref|WP_005355089.1|	2.9e-11	100	82.98	76	k__Bacteria; p__Proteobacteria; c__Gammaproteobacteria; o__Aeromonadales; f__Aeromonadaceae; g__Aeromonas; s__Unclassified
geneset000298345	DUF2796 domain-containing protein [Aeromonas veronii]	gi|1444830498|ref|WP_115571723.1|	2.8e-63	82.41	99.49	251	k__Bacteria; p__Proteobacteria; c__Gammaproteobacteria; o__Aeromonadales; f__Aeromonadaceae; g__Aeromonas; s__Unclassified
geneset000298346	MULTISPECIES: amidophosphoribosyltransferase [Aeromonas]	gi|754637708|ref|WP_042023983.1|	6.5e-131	97.52	100	476	k__Bacteria; p__Proteobacteria; c__Gammaproteobacteria; o__Aeromonadales; f__Aeromonadaceae; g__Aeromonas; s__Unclassified
geneset000298370	MULTISPECIES: RdgB/HAM1 family non-canonical purine NTP pyrophosphatase [Aeromonas]	gi|491482798|ref|WP_005340539.1|	1.1e-107	100	100	398	k__Bacteria; p__Proteobacteria; c__Gammaproteobacteria; o__Aeromonadales; f__Aeromonadaceae; g__Aeromonas; s__Unclassified
geneset000298492	catabolite repressor/activator [Aeromonas sobria]	gi|1316639366|ref|WP_101324940.1|	4e-38	96.59	100	166	k__Bacteria; p__Proteobacteria; c__Gammaproteobacteria; o__Aeromonadales; f__Aeromonadaceae; g__Aeromonas; s__Unclassified
geneset000298522	EF2563 family selenium-dependent molybdenum hydroxylase system protein [Aeromonas sp. SCS5]	gi|1110683973|ref|WP_071910249.1|	1.7e-97	98.96	100	364	k__Bacteria; p__Proteobacteria; c__Gammaproteobacteria; o__Aeromonadales; f__Aeromonadaceae; g__Aeromonas; s__Unclassified
geneset000298523	glycogen/starch/alpha-glucan phosphorylase [Aeromonas hydrophila]	gi|644518006|ref|WP_025327119.1|	1.7e-128	100	100	468	k__Bacteria; p__Proteobacteria; c__Gammaproteobacteria; o__Aeromonadales; f__Aeromonadaceae; g__Aeromonas; s__Unclassified
geneset000298583	MULTISPECIES: nitrate reductase subunit beta [Aeromonas]	gi|754709555|ref|WP_042084597.1|	0	100	100	1084	k__Bacteria; p__Proteobacteria; c__Gammaproteobacteria; o__Aeromonadales; f__Aeromonadaceae; g__Aeromonas; s__Unclassified
geneset000298603	MULTISPECIES: uracil-DNA glycosylase [Aeromonas]	gi|491496166|ref|WP_005353881.1|	4.5e-132	99.56	92.98	479	k__Bacteria; p__Proteobacteria; c__Gammaproteobacteria; o__Aeromonadales; f__Aeromonadaceae; g__Aeromonas; s__Unclassified
geneset000298632	MULTISPECIES: phosphate ABC transporter substrate-binding protein PstS family protein [Aeromonas]	gi|644521964|ref|WP_025327848.1|	4.8e-174	97.53	100	619	k__Bacteria; p__Proteobacteria; c__Gammaproteobacteria; o__Aeromonadales; f__Aeromonadaceae; g__Aeromonas; s__Unclassified
geneset000298655	MULTISPECIES: DNA helicase II [Aeromonas]	gi|491483064|ref|WP_005340805.1|	6.3e-13	100	69.64	82	k__Bacteria; p__Proteobacteria; c__Gammaproteobacteria; o__Aeromonadales; f__Aeromonadaceae; g__Aeromonas; s__Unclassified
geneset000298665	citrate synthase [Aeromonas veronii]	gi|1563339369|ref|WP_128815011.1|	7.9e-26	96.72	68.54	125	k__Bacteria; p__Proteobacteria; c__Gammaproteobacteria; o__Aeromonadales; f__Aeromonadaceae; g__Aeromonas; s__Unclassified
geneset000298676	MULTISPECIES: endopeptidase La [Aeromonas]	gi|759406401|ref|WP_043130769.1|	0	98.85	100	1486	k__Bacteria; p__Proteobacteria; c__Gammaproteobacteria; o__Aeromonadales; f__Aeromonadaceae; g__Aeromonas; s__Unclassified
geneset000298677	peptidylprolyl isomerase [Aeromonas rivipollensis]	gi|1372010441|ref|WP_106887961.1|	0	97.96	99.84	1197	k__Bacteria; p__Proteobacteria; c__Gammaproteobacteria; o__Aeromonadales; f__Aeromonadaceae; g__Aeromonas; s__Unclassified
geneset000298688	response regulator transcription factor [Aeromonas veronii]	gi|1125801790|ref|WP_075116257.1|	3.4e-132	97.93	100	480	k__Bacteria; p__Proteobacteria; c__Gammaproteobacteria; o__Aeromonadales; f__Aeromonadaceae; g__Aeromonas; s__Unclassified
geneset000298728	MULTISPECIES: flagellar hook assembly protein FlgD [Aeromonas]	gi|491492931|ref|WP_005350659.1|	7e-125	99.59	100	456	k__Bacteria; p__Proteobacteria; c__Gammaproteobacteria; o__Aeromonadales; f__Aeromonadaceae; g__Aeromonas; s__Unclassified
geneset000298738	DUF429 domain-containing protein [Aeromonas hydrophila]	gi|644517929|ref|WP_025327106.1|	2.7e-132	96.02	100	480	k__Bacteria; p__Proteobacteria; c__Gammaproteobacteria; o__Aeromonadales; f__Aeromonadaceae; g__Aeromonas; s__Unclassified
geneset000298740	twin-arginine translocase subunit TatC [Aeromonas sp. RU39B]	gi|1134337982|ref|WP_076577574.1|	2e-82	65.69	94.84	315	k__Bacteria; p__Proteobacteria; c__Gammaproteobacteria; o__Aeromonadales; f__Aeromonadaceae; g__Aeromonas; s__Unclassified
geneset000298746	long-chain fatty acid transporter [Aeromonas veronii]	gi|1033019947|ref|WP_064336127.1|	1.7e-60	97.39	100	241	k__Bacteria; p__Proteobacteria; c__Gammaproteobacteria; o__Aeromonadales; f__Aeromonadaceae; g__Aeromonas; s__Unclassified
geneset000298759	MULTISPECIES: 4-hydroxy-3-methylbut-2-enyl diphosphate reductase [Aeromonas]	gi|518275368|ref|WP_019445576.1|	1.5e-169	99.04	100	604	k__Bacteria; p__Proteobacteria; c__Gammaproteobacteria; o__Aeromonadales; f__Aeromonadaceae; g__Aeromonas; s__Unclassified
geneset000298768	UDP-4-amino-4,6-dideoxy-N-acetyl-beta-L-altrosamine transaminase [Aeromonas sp. HMWF014]	gi|1383395356|ref|WP_108535630.1|	9.3e-78	88.12	100	298	k__Bacteria; p__Proteobacteria; c__Gammaproteobacteria; o__Aeromonadales; f__Aeromonadaceae; g__Aeromonas; s__Unclassified
geneset000298801	ligase [Aeromonas veronii]	gi|1444723145|ref|WP_115520846.1|	2.6e-186	97.32	100	660	k__Bacteria; p__Proteobacteria; c__Gammaproteobacteria; o__Aeromonadales; f__Aeromonadaceae; g__Aeromonas; s__Unclassified
geneset000298803	hypothetical protein [Aeromonas sobria]	gi|1316640551|ref|WP_101325506.1|	1.1e-72	97.42	100	282	k__Bacteria; p__Proteobacteria; c__Gammaproteobacteria; o__Aeromonadales; f__Aeromonadaceae; g__Aeromonas; s__Unclassified
geneset000298816	MULTISPECIES: DsbE family thiol:disulfide interchange protein [Aeromonas]	gi|644513724|ref|WP_025326271.1|	1.1e-100	98.86	100	375	k__Bacteria; p__Proteobacteria; c__Gammaproteobacteria; o__Aeromonadales; f__Aeromonadaceae; g__Aeromonas; s__Unclassified
geneset000298817	heme lyase CcmF/NrfE family subunit [Aeromonas media]	gi|1422115364|ref|WP_111912503.1|	0	99.39	100	1224	k__Bacteria; p__Proteobacteria; c__Gammaproteobacteria; o__Aeromonadales; f__Aeromonadaceae; g__Aeromonas; s__Unclassified
geneset000298821	LysR family transcriptional regulator [Aeromonas finlandiensis]	gi|696651145|ref|WP_033135735.1|	4.1e-142	94.16	100	513	k__Bacteria; p__Proteobacteria; c__Gammaproteobacteria; o__Aeromonadales; f__Aeromonadaceae; g__Aeromonas; s__Unclassified
geneset000298824	MULTISPECIES: magnesium transporter [Aeromonas]	gi|491483041|ref|WP_005340782.1|	4e-111	99.1	100	410	k__Bacteria; p__Proteobacteria; c__Gammaproteobacteria; o__Aeromonadales; f__Aeromonadaceae; g__Aeromonas; s__Unclassified
geneset000298836	MULTISPECIES: flavodoxin FldB [Aeromonas]	gi|491477410|ref|WP_005335151.1|	2.9e-97	100	87.76	364	k__Bacteria; p__Proteobacteria; c__Gammaproteobacteria; o__Aeromonadales; f__Aeromonadaceae; g__Aeromonas; s__Unclassified
geneset000298841	MULTISPECIES: inosine/guanosine kinase [Aeromonas]	gi|1372009378|ref|WP_106887064.1|	3.5e-252	99.54	100	879	k__Bacteria; p__Proteobacteria; c__Gammaproteobacteria; o__Aeromonadales; f__Aeromonadaceae; g__Aeromonas; s__Unclassified
geneset000298860	MULTISPECIES: methyltransferase domain-containing protein [Aeromonas]	gi|643373321|ref|WP_025201720.1|	1.5e-103	100	100	384	k__Bacteria; p__Proteobacteria; c__Gammaproteobacteria; o__Aeromonadales; f__Aeromonadaceae; g__Aeromonas; s__Unclassified
geneset000298875	tRNA 2-selenouridine(34) synthase MnmH [Aeromonas hydrophila]	gi|515977810|ref|WP_017408393.1|	6.1e-56	66.27	100	226	k__Bacteria; p__Proteobacteria; c__Gammaproteobacteria; o__Aeromonadales; f__Aeromonadaceae; g__Aeromonas; s__Unclassified
geneset000298894	serine protease [Aeromonas finlandiensis]	gi|696657648|ref|WP_033138261.1|	0	86.6	99.47	1307	k__Bacteria; p__Proteobacteria; c__Gammaproteobacteria; o__Aeromonadales; f__Aeromonadaceae; g__Aeromonas; s__Unclassified
geneset000298937	FAD-binding protein [Aeromonas veronii]	gi|1547401678|ref|WP_127006197.1|	5.7e-13	80.39	100	82	k__Bacteria; p__Proteobacteria; c__Gammaproteobacteria; o__Aeromonadales; f__Aeromonadaceae; g__Aeromonas; s__Unclassified
geneset000298941	DMT family transporter [Aeromonas veronii]	gi|1337385933|ref|WP_103250671.1|	5.3e-75	100	97.99	289	k__Bacteria; p__Proteobacteria; c__Gammaproteobacteria; o__Aeromonadales; f__Aeromonadaceae; g__Aeromonas; s__Unclassified
geneset000298945	MULTISPECIES: hypothetical protein [Aeromonas]	gi|1175418348|ref|WP_081966135.1|	1.7e-128	98.26	100	468	k__Bacteria; p__Proteobacteria; c__Gammaproteobacteria; o__Aeromonadales; f__Aeromonadaceae; g__Aeromonas; s__Unclassified
geneset000298986	MULTISPECIES: DUF3368 domain-containing protein [Aeromonas]	gi|919382477|ref|WP_052815381.1|	9.8e-60	100	89.78	238	k__Bacteria; p__Proteobacteria; c__Gammaproteobacteria; o__Aeromonadales; f__Aeromonadaceae; g__Aeromonas; s__Unclassified
geneset000299008	MULTISPECIES: integrase [Aeromonas]	gi|756833705|ref|WP_042650354.1|	4.3e-87	96.17	100	330	k__Bacteria; p__Proteobacteria; c__Gammaproteobacteria; o__Aeromonadales; f__Aeromonadaceae; g__Aeromonas; s__Unclassified
geneset000299009	MULTISPECIES: hypothetical protein [Aeromonas]	gi|511290611|ref|WP_016350878.1|	7.7e-107	70.86	96.53	396	k__Bacteria; p__Proteobacteria; c__Gammaproteobacteria; o__Aeromonadales; f__Aeromonadaceae; g__Aeromonas; s__Unclassified
geneset000299015	phosphate regulon sensor histidine kinase PhoR [Aeromonas veronii]	gi|491492181|ref|WP_005349912.1|	2.1e-241	95.82	100	844	k__Bacteria; p__Proteobacteria; c__Gammaproteobacteria; o__Aeromonadales; f__Aeromonadaceae; g__Aeromonas; s__Unclassified
geneset000299021	MULTISPECIES: aspartate carbamoyltransferase [Aeromonas]	gi|544814875|ref|WP_021231475.1|	4.1e-170	100	98.41	606	k__Bacteria; p__Proteobacteria; c__Gammaproteobacteria; o__Aeromonadales; f__Aeromonadaceae; g__Aeromonas; s__Unclassified
geneset000299043	hypothetical protein [Aeromonas caviae]	gi|1170990088|ref|WP_080560422.1|	1.6e-96	98.82	100	361	k__Bacteria; p__Proteobacteria; c__Gammaproteobacteria; o__Aeromonadales; f__Aeromonadaceae; g__Aeromonas; s__Unclassified
geneset000299045	pyridine nucleotide-disulfide oxidoreductase [Aeromonas media]	gi|491467864|ref|WP_005325622.1|	0	95.54	100	1336	k__Bacteria; p__Proteobacteria; c__Gammaproteobacteria; o__Aeromonadales; f__Aeromonadaceae; g__Aeromonas; s__Unclassified
geneset000299053	MULTISPECIES: glutamine synthetase [Aeromonas]	gi|756852347|ref|WP_042656534.1|	3.9e-259	98.42	100	902	k__Bacteria; p__Proteobacteria; c__Gammaproteobacteria; o__Aeromonadales; f__Aeromonadaceae; g__Aeromonas; s__Unclassified
geneset000299065	DUF2235 domain-containing protein [Aeromonas jandaei]	gi|1344142977|ref|WP_104014291.1|	2.9e-34	100	100	153	k__Bacteria; p__Proteobacteria; c__Gammaproteobacteria; o__Aeromonadales; f__Aeromonadaceae; g__Aeromonas; s__Unclassified
geneset000299077	arsenite efflux transporter metallochaperone ArsD [Aeromonas veronii]	gi|1371940525|ref|WP_106842498.1|	1.2e-60	98.36	89.71	241	k__Bacteria; p__Proteobacteria; c__Gammaproteobacteria; o__Aeromonadales; f__Aeromonadaceae; g__Aeromonas; s__Unclassified
geneset000299131	MULTISPECIES: endonuclease [Aeromonas]	gi|1341342705|ref|WP_103827403.1|	6.5e-183	97.26	89.65	649	k__Bacteria; p__Proteobacteria; c__Gammaproteobacteria; o__Aeromonadales; f__Aeromonadaceae; g__Aeromonas; s__Unclassified
geneset000299137	DNA mismatch repair protein MutS [Aeromonas hydrophila]	gi|644510251|ref|WP_025325618.1|	0	95.21	100	1591	k__Bacteria; p__Proteobacteria; c__Gammaproteobacteria; o__Aeromonadales; f__Aeromonadaceae; g__Aeromonas; s__Unclassified
geneset000299276	site-specific integrase [Aeromonas allosaccharophila]	gi|1175492159|ref|WP_082034807.1|	5.8e-132	100	100	479	k__Bacteria; p__Proteobacteria; c__Gammaproteobacteria; o__Aeromonadales; f__Aeromonadaceae; g__Aeromonas; s__Unclassified
geneset000299279	MULTISPECIES: helix-turn-helix transcriptional regulator [Aeromonas]	gi|754684398|ref|WP_042063492.1|	4.6e-115	96.74	95.56	423	k__Bacteria; p__Proteobacteria; c__Gammaproteobacteria; o__Aeromonadales; f__Aeromonadaceae; g__Aeromonas; s__Unclassified
geneset000299317	hypothetical protein [Aeromonas sp. ZOR0002]	gi|757638284|ref|WP_042878060.1|	2.2e-81	93.85	100	311	k__Bacteria; p__Proteobacteria; c__Gammaproteobacteria; o__Aeromonadales; f__Aeromonadaceae; g__Aeromonas; s__Unclassified
geneset000299319	HAD family hydrolase [Aeromonas veronii]	gi|1293253524|ref|WP_100644857.1|	1.2e-120	99.08	100	441	k__Bacteria; p__Proteobacteria; c__Gammaproteobacteria; o__Aeromonadales; f__Aeromonadaceae; g__Aeromonas; s__Unclassified
geneset000299323	MULTISPECIES: poly-beta-1,6-N-acetyl-D-glucosamine N-deacetylase PgaB [Aeromonas]	gi|1067193136|ref|WP_069528991.1|	0	91.86	99.08	1230	k__Bacteria; p__Proteobacteria; c__Gammaproteobacteria; o__Aeromonadales; f__Aeromonadaceae; g__Aeromonas; s__Unclassified
geneset000299381	LTA synthase family protein [Aeromonas allosaccharophila]	gi|953819514|ref|WP_058053132.1|	0	94.65	100	1254	k__Bacteria; p__Proteobacteria; c__Gammaproteobacteria; o__Aeromonadales; f__Aeromonadaceae; g__Aeromonas; s__Unclassified
geneset000299508	MULTISPECIES: transcriptional regulator UhpA [Aeromonas]	gi|491476330|ref|WP_005334071.1|	3e-102	100	99.49	380	k__Bacteria; p__Proteobacteria; c__Gammaproteobacteria; o__Aeromonadales; f__Aeromonadaceae; g__Aeromonas; s__Unclassified
geneset000299573	formimidoylglutamase [Aeromonas veronii]	gi|1134252659|ref|WP_076493542.1|	1.5e-170	94.59	95.44	608	k__Bacteria; p__Proteobacteria; c__Gammaproteobacteria; o__Aeromonadales; f__Aeromonadaceae; g__Aeromonas; s__Unclassified
geneset000299576	aminomethyl-transferring glycine dehydrogenase [Aeromonas veronii]	gi|503488958|ref|WP_013723619.1|	0	99	100	1770	k__Bacteria; p__Proteobacteria; c__Gammaproteobacteria; o__Aeromonadales; f__Aeromonadaceae; g__Aeromonas; s__Unclassified
geneset000299635	GMP reductase [Aeromonas veronii]	gi|491477357|ref|WP_005335098.1|	3.7e-54	100	100	219	k__Bacteria; p__Proteobacteria; c__Gammaproteobacteria; o__Aeromonadales; f__Aeromonadaceae; g__Aeromonas; s__Unclassified
geneset000299661	SufE family protein [Aeromonas diversa]	gi|491498616|ref|WP_005356320.1|	6.6e-41	64.71	89.47	176	k__Bacteria; p__Proteobacteria; c__Gammaproteobacteria; o__Aeromonadales; f__Aeromonadaceae; g__Aeromonas; s__Unclassified
geneset000299692	MULTISPECIES: LysM peptidoglycan-binding domain-containing protein [Aeromonas]	gi|491481955|ref|WP_005339696.1|	9.5e-211	100	100	741	k__Bacteria; p__Proteobacteria; c__Gammaproteobacteria; o__Aeromonadales; f__Aeromonadaceae; g__Aeromonas; s__Unclassified
geneset000299725	alkaline phosphatase family protein [Aeromonas veronii]	gi|1563341177|ref|WP_128816753.1|	1.3e-81	97.93	100	311	k__Bacteria; p__Proteobacteria; c__Gammaproteobacteria; o__Aeromonadales; f__Aeromonadaceae; g__Aeromonas; s__Unclassified
geneset000299770	alpha-glucosidase [Aeromonas rivipollensis]	gi|1372009846|ref|WP_106887532.1|	0	92.36	100	1097	k__Bacteria; p__Proteobacteria; c__Gammaproteobacteria; o__Aeromonadales; f__Aeromonadaceae; g__Aeromonas; s__Unclassified
geneset000299808	MULTISPECIES: patatin [Aeromonas]	gi|1057710938|ref|WP_068978719.1|	4.4e-150	90.97	98.63	540	k__Bacteria; p__Proteobacteria; c__Gammaproteobacteria; o__Aeromonadales; f__Aeromonadaceae; g__Aeromonas; s__Unclassified
geneset000299809	efflux RND transporter periplasmic adaptor subunit [Aeromonas veronii]	gi|1428177395|ref|WP_113738919.1|	5.7e-152	82.62	99.43	546	k__Bacteria; p__Proteobacteria; c__Gammaproteobacteria; o__Aeromonadales; f__Aeromonadaceae; g__Aeromonas; s__Unclassified
geneset000299874	molecular chaperone HtpG [Aeromonas hydrophila]	gi|644515731|ref|WP_025326666.1|	0	98.89	100	1235	k__Bacteria; p__Proteobacteria; c__Gammaproteobacteria; o__Aeromonadales; f__Aeromonadaceae; g__Aeromonas; s__Unclassified
geneset000299896	NupC/NupG family nucleoside CNT transporter [Aeromonas media]	gi|759404476|ref|WP_043128949.1|	2.7e-203	98.49	100	717	k__Bacteria; p__Proteobacteria; c__Gammaproteobacteria; o__Aeromonadales; f__Aeromonadaceae; g__Aeromonas; s__Unclassified
geneset000299907	outer membrane-stress sensor serine endopeptidase DegS [Aeromonas dhakensis]	gi|516398869|ref|WP_017788267.1|	4.3e-126	64.66	99.18	460	k__Bacteria; p__Proteobacteria; c__Gammaproteobacteria; o__Aeromonadales; f__Aeromonadaceae; g__Aeromonas; s__Unclassified
geneset000299963	cell division protein ZapB [Aeromonas veronii]	gi|1514776773|ref|WP_123174225.1|	4e-44	100	100	186	k__Bacteria; p__Proteobacteria; c__Gammaproteobacteria; o__Aeromonadales; f__Aeromonadaceae; g__Aeromonas; s__Unclassified
geneset000299964	MULTISPECIES: YhcH/YjgK/YiaL family protein [Aeromonas]	gi|644511722|ref|WP_025325895.1|	1.1e-86	100	100	328	k__Bacteria; p__Proteobacteria; c__Gammaproteobacteria; o__Aeromonadales; f__Aeromonadaceae; g__Aeromonas; s__Unclassified
geneset000299978	endonuclease/exonuclease/phosphatase family protein [Aeromonas veronii]	gi|749006756|ref|WP_040066094.1|	3.7e-162	99.29	100	580	k__Bacteria; p__Proteobacteria; c__Gammaproteobacteria; o__Aeromonadales; f__Aeromonadaceae; g__Aeromonas; s__Unclassified
geneset000300042	undecaprenyl-phosphate alpha-N-acetylglucosaminyl 1-phosphate transferase [Aeromonas salmonicida]	gi|974577995|ref|WP_059168603.1|	4.1e-111	92.17	100	410	k__Bacteria; p__Proteobacteria; c__Gammaproteobacteria; o__Aeromonadales; f__Aeromonadaceae; g__Aeromonas; s__Unclassified
geneset000300067	polyphosphate kinase 1 [Aeromonas hydrophila]	gi|644520219|ref|WP_025327528.1|	0	99.56	100	1370	k__Bacteria; p__Proteobacteria; c__Gammaproteobacteria; o__Aeromonadales; f__Aeromonadaceae; g__Aeromonas; s__Unclassified
geneset000300072	thiol peroxidase [Aeromonas sp. RU39B]	gi|1134336278|ref|WP_076575910.1|	1.4e-69	85.09	86.1	271	k__Bacteria; p__Proteobacteria; c__Gammaproteobacteria; o__Aeromonadales; f__Aeromonadaceae; g__Aeromonas; s__Unclassified
geneset000300077	MULTISPECIES: VWA domain-containing protein [Aeromonas]	gi|1421770442|ref|WP_111874998.1|	1.2e-302	99.25	100	1047	k__Bacteria; p__Proteobacteria; c__Gammaproteobacteria; o__Aeromonadales; f__Aeromonadaceae; g__Aeromonas; s__Unclassified
geneset000300089	phosphoenolpyruvate carboxylase [Aeromonas veronii]	gi|749009694|ref|WP_040068980.1|	0	99.36	100	1253	k__Bacteria; p__Proteobacteria; c__Gammaproteobacteria; o__Aeromonadales; f__Aeromonadaceae; g__Aeromonas; s__Unclassified
geneset000300090	Vat family streptogramin A O-acetyltransferase [Aeromonas veronii]	gi|1033025825|ref|WP_064341818.1|	6.9e-121	98.1	100	442	k__Bacteria; p__Proteobacteria; c__Gammaproteobacteria; o__Aeromonadales; f__Aeromonadaceae; g__Aeromonas; s__Unclassified
geneset000300106	sodium:calcium antiporter [Aeromonas veronii]	gi|749009486|ref|WP_040068772.1|	1.1e-128	97.27	100	468	k__Bacteria; p__Proteobacteria; c__Gammaproteobacteria; o__Aeromonadales; f__Aeromonadaceae; g__Aeromonas; s__Unclassified
geneset000300111	hypothetical protein [Aeromonas popoffii]	gi|918397069|ref|WP_052449344.1|	0	71.49	98.94	1532	k__Bacteria; p__Proteobacteria; c__Gammaproteobacteria; o__Aeromonadales; f__Aeromonadaceae; g__Aeromonas; s__Unclassified
geneset000300112	serine O-acetyltransferase [Aeromonas bivalvium]	gi|754607728|ref|WP_041997466.1|	1.1e-112	81.42	97.68	415	k__Bacteria; p__Proteobacteria; c__Gammaproteobacteria; o__Aeromonadales; f__Aeromonadaceae; g__Aeromonas; s__Unclassified
geneset000300113	ABC transporter permease [Aeromonas veronii]	gi|544814114|ref|WP_021230728.1|	3.1e-173	100	100	617	k__Bacteria; p__Proteobacteria; c__Gammaproteobacteria; o__Aeromonadales; f__Aeromonadaceae; g__Aeromonas; s__Unclassified
geneset000300151	MULTISPECIES: HAMP domain-containing protein [Aeromonas]	gi|1372007752|ref|WP_106885438.1|	1.3e-257	99.78	100	897	k__Bacteria; p__Proteobacteria; c__Gammaproteobacteria; o__Aeromonadales; f__Aeromonadaceae; g__Aeromonas; s__Unclassified
geneset000300172	AAA family ATPase [Aeromonas veronii]	gi|1563340725|ref|WP_128816331.1|	3.5e-11	94.87	52	76	k__Bacteria; p__Proteobacteria; c__Gammaproteobacteria; o__Aeromonadales; f__Aeromonadaceae; g__Aeromonas; s__Unclassified
geneset000300175	MULTISPECIES: acetolactate synthase 2 small subunit [Aeromonas]	gi|1372007784|ref|WP_106885470.1|	8.7e-44	100	100	185	k__Bacteria; p__Proteobacteria; c__Gammaproteobacteria; o__Aeromonadales; f__Aeromonadaceae; g__Aeromonas; s__Unclassified
geneset000300246	MULTISPECIES: ArsR family transcriptional regulator [Aeromonas]	gi|500024893|ref|WP_011705611.1|	1.5e-44	94.9	92.45	188	k__Bacteria; p__Proteobacteria; c__Gammaproteobacteria; o__Aeromonadales; f__Aeromonadaceae; g__Aeromonas; s__Unclassified
geneset000300254	MULTISPECIES: RnfH family protein [Aeromonas]	gi|491486356|ref|WP_005344097.1|	2.3e-57	98.33	100	230	k__Bacteria; p__Proteobacteria; c__Gammaproteobacteria; o__Aeromonadales; f__Aeromonadaceae; g__Aeromonas; s__Unclassified
geneset000300260	MULTISPECIES: hemolysin III family protein [Aeromonas]	gi|491477596|ref|WP_005335337.1|	4.2e-110	99.53	99.06	406	k__Bacteria; p__Proteobacteria; c__Gammaproteobacteria; o__Aeromonadales; f__Aeromonadaceae; g__Aeromonas; s__Unclassified
geneset000300265	MULTISPECIES: hypothetical protein [Aeromonas]	gi|491481784|ref|WP_005339525.1|	4.7e-23	98.15	62.07	116	k__Bacteria; p__Proteobacteria; c__Gammaproteobacteria; o__Aeromonadales; f__Aeromonadaceae; g__Aeromonas; s__Unclassified
geneset000300286	MULTISPECIES: transcriptional regulator EbgR [Aeromonas]	gi|491484305|ref|WP_005342046.1|	2.4e-150	99.64	100	540	k__Bacteria; p__Proteobacteria; c__Gammaproteobacteria; o__Aeromonadales; f__Aeromonadaceae; g__Aeromonas; s__Unclassified
geneset000300287	RNA polymerase-associated protein RapA [Aeromonas sp. EERV15]	gi|1057711595|ref|WP_068979376.1|	0	96.34	100	1829	k__Bacteria; p__Proteobacteria; c__Gammaproteobacteria; o__Aeromonadales; f__Aeromonadaceae; g__Aeromonas; s__Unclassified
geneset000300296	MoxR family ATPase [Aeromonas finlandiensis]	gi|696657165|ref|WP_033138053.1|	4.4e-164	95.25	100	586	k__Bacteria; p__Proteobacteria; c__Gammaproteobacteria; o__Aeromonadales; f__Aeromonadaceae; g__Aeromonas; s__Unclassified
geneset000300302	Guanosine-5&apos;-triphosphate,3&apos;-diphosphate pyrophosphatase [Aeromonas hydrophila 4AK4]	gi|569549984|ref|AHE51605.1|	1.6e-18	94.34	98.15	100	k__Bacteria; p__Proteobacteria; c__Gammaproteobacteria; o__Aeromonadales; f__Aeromonadaceae; g__Aeromonas; s__Unclassified
geneset000300304	LysR family transcriptional regulator [Aeromonas sp. DNP9]	gi|1067230213|ref|WP_069554649.1|	6.7e-87	96.39	100	329	k__Bacteria; p__Proteobacteria; c__Gammaproteobacteria; o__Aeromonadales; f__Aeromonadaceae; g__Aeromonas; s__Unclassified
geneset000300329	MULTISPECIES: UDP-N-acetylmuramate dehydrogenase [Aeromonas]	gi|1372007878|ref|WP_106885564.1|	5.7e-56	94.87	99.15	226	k__Bacteria; p__Proteobacteria; c__Gammaproteobacteria; o__Aeromonadales; f__Aeromonadaceae; g__Aeromonas; s__Unclassified
geneset000300331	ATP-dependent DNA helicase Rep [Aeromonas jandaei]	gi|1524718806|ref|WP_124243312.1|	1.5e-44	80.49	100	188	k__Bacteria; p__Proteobacteria; c__Gammaproteobacteria; o__Aeromonadales; f__Aeromonadaceae; g__Aeromonas; s__Unclassified
geneset000300336	hypothetical protein [Aeromonas hydrophila]	gi|515980386|ref|WP_017410969.1|	4e-24	92.06	100	119	k__Bacteria; p__Proteobacteria; c__Gammaproteobacteria; o__Aeromonadales; f__Aeromonadaceae; g__Aeromonas; s__Unclassified
geneset000300350	penicillin-binding protein [Aeromonas veronii]	gi|491478281|ref|WP_005336022.1|	1.4e-71	98.56	83.73	278	k__Bacteria; p__Proteobacteria; c__Gammaproteobacteria; o__Aeromonadales; f__Aeromonadaceae; g__Aeromonas; s__Unclassified
geneset000300367	hypothetical protein [Aeromonas allosaccharophila]	gi|910283973|ref|WP_050070486.1|	4.3e-141	94.02	96.91	510	k__Bacteria; p__Proteobacteria; c__Gammaproteobacteria; o__Aeromonadales; f__Aeromonadaceae; g__Aeromonas; s__Unclassified
geneset000300375	regulator [Aeromonas enteropelogenes]	gi|1524713405|ref|WP_124238193.1|	2.5e-58	94.07	83.69	234	k__Bacteria; p__Proteobacteria; c__Gammaproteobacteria; o__Aeromonadales; f__Aeromonadaceae; g__Aeromonas; s__Unclassified
geneset000300385	UDP-N-acetylmuramate--L-alanine ligase [Aeromonas media]	gi|752533383|ref|WP_041204901.1|	4.4e-118	98.2	99.55	433	k__Bacteria; p__Proteobacteria; c__Gammaproteobacteria; o__Aeromonadales; f__Aeromonadaceae; g__Aeromonas; s__Unclassified
geneset000300399	MULTISPECIES: signal recognition particle protein [Aeromonas]	gi|491482650|ref|WP_005340391.1|	1.2e-247	100	100	864	k__Bacteria; p__Proteobacteria; c__Gammaproteobacteria; o__Aeromonadales; f__Aeromonadaceae; g__Aeromonas; s__Unclassified
geneset000300400	MULTISPECIES: membrane protein [Aeromonas]	gi|491482649|ref|WP_005340390.1|	1.7e-132	100	100	481	k__Bacteria; p__Proteobacteria; c__Gammaproteobacteria; o__Aeromonadales; f__Aeromonadaceae; g__Aeromonas; s__Unclassified
geneset000300401	MULTISPECIES: UDP-N-acetylglucosamine 4,6-dehydratase (inverting) [Aeromonas]	gi|1371941041|ref|WP_106843014.1|	4.6e-188	99.7	100	666	k__Bacteria; p__Proteobacteria; c__Gammaproteobacteria; o__Aeromonadales; f__Aeromonadaceae; g__Aeromonas; s__Unclassified
geneset000300415	DNA topoisomerase (ATP-hydrolyzing) subunit A [Aeromonas veronii]	gi|1293273840|ref|WP_100653729.1|	9.5e-89	97.19	80.54	335	k__Bacteria; p__Proteobacteria; c__Gammaproteobacteria; o__Aeromonadales; f__Aeromonadaceae; g__Aeromonas; s__Unclassified
geneset000300435	beta-galactosidase subunit alpha [Aeromonas hydrophila]	gi|515979957|ref|WP_017410540.1|	5.8e-180	97.18	100	639	k__Bacteria; p__Proteobacteria; c__Gammaproteobacteria; o__Aeromonadales; f__Aeromonadaceae; g__Aeromonas; s__Unclassified
geneset000300471	MULTISPECIES: DUF1232 domain-containing protein [Aeromonas]	gi|918445876|ref|WP_052497052.1|	7.4e-47	100	93.46	195	k__Bacteria; p__Proteobacteria; c__Gammaproteobacteria; o__Aeromonadales; f__Aeromonadaceae; g__Aeromonas; s__Unclassified
geneset000300520	hypothetical protein [Aeromonas enteropelogenes]	gi|754638737|ref|WP_042024901.1|	4.1e-12	100	70.18	79	k__Bacteria; p__Proteobacteria; c__Gammaproteobacteria; o__Aeromonadales; f__Aeromonadaceae; g__Aeromonas; s__Unclassified
geneset000300563	LysR family transcriptional regulator [Aeromonas veronii]	gi|491505110|ref|WP_005362769.1|	2.1e-22	94	83.33	113	k__Bacteria; p__Proteobacteria; c__Gammaproteobacteria; o__Aeromonadales; f__Aeromonadaceae; g__Aeromonas; s__Unclassified
geneset000300577	MULTISPECIES: amino acid ABC transporter ATP-binding protein [Aeromonas]	gi|491479441|ref|WP_005337182.1|	6.6e-36	91.86	94.51	159	k__Bacteria; p__Proteobacteria; c__Gammaproteobacteria; o__Aeromonadales; f__Aeromonadaceae; g__Aeromonas; s__Unclassified
geneset000300655	DUF1904 family protein [Aeromonas veronii]	gi|491480990|ref|WP_005338731.1|	1.3e-46	96.88	66.21	195	k__Bacteria; p__Proteobacteria; c__Gammaproteobacteria; o__Aeromonadales; f__Aeromonadaceae; g__Aeromonas; s__Unclassified
geneset000300696	MULTISPECIES: type I restriction endonuclease subunit R [Aeromonas]	gi|491487058|ref|WP_005344799.1|	6.9e-99	97.45	100	369	k__Bacteria; p__Proteobacteria; c__Gammaproteobacteria; o__Aeromonadales; f__Aeromonadaceae; g__Aeromonas; s__Unclassified
geneset000300705	MULTISPECIES: chemotaxis signal transduction protein CheV [Aeromonas]	gi|491478216|ref|WP_005335957.1|	2.9e-190	100	100	673	k__Bacteria; p__Proteobacteria; c__Gammaproteobacteria; o__Aeromonadales; f__Aeromonadaceae; g__Aeromonas; s__Unclassified
geneset000300714	replication protein [Aeromonas hydrophila]	gi|958618801|ref|ALQ62865.1|	3.6e-67	73.14	100	263	k__Bacteria; p__Proteobacteria; c__Gammaproteobacteria; o__Aeromonadales; f__Aeromonadaceae; g__Aeromonas; s__Unclassified
geneset000300715	MULTISPECIES: type II/IV secretion system protein [Aeromonas]	gi|491482284|ref|WP_005340025.1|	3.1e-310	99.64	100	1072	k__Bacteria; p__Proteobacteria; c__Gammaproteobacteria; o__Aeromonadales; f__Aeromonadaceae; g__Aeromonas; s__Unclassified
geneset000300724	inorganic phosphate transporter [Aeromonas veronii]	gi|749006137|ref|WP_040065480.1|	3.1e-30	98.7	86.52	140	k__Bacteria; p__Proteobacteria; c__Gammaproteobacteria; o__Aeromonadales; f__Aeromonadaceae; g__Aeromonas; s__Unclassified
geneset000300726	alkyl hydroperoxide reductase subunit F [Aeromonas veronii]	gi|1569016444|ref|WP_129504232.1|	5.6e-278	98.8	100	965	k__Bacteria; p__Proteobacteria; c__Gammaproteobacteria; o__Aeromonadales; f__Aeromonadaceae; g__Aeromonas; s__Unclassified
geneset000300747	inner membrane protein YjcD [Aeromonas hydrophila 4AK4]	gi|569549730|ref|AHE51351.1|	8.1e-236	99.56	100	825	k__Bacteria; p__Proteobacteria; c__Gammaproteobacteria; o__Aeromonadales; f__Aeromonadaceae; g__Aeromonas; s__Unclassified
geneset000300791	DUF481 domain-containing protein [Aeromonas sp. HMWF017]	gi|1383454629|ref|WP_108588373.1|	6.2e-193	98.48	100	682	k__Bacteria; p__Proteobacteria; c__Gammaproteobacteria; o__Aeromonadales; f__Aeromonadaceae; g__Aeromonas; s__Unclassified
geneset000300792	MULTISPECIES: acyl-ACP--UDP-N-acetylglucosamine O-acyltransferase [Aeromonas]	gi|1176292882|ref|WP_082186752.1|	9.6e-11	92.96	78.02	75	k__Bacteria; p__Proteobacteria; c__Gammaproteobacteria; o__Aeromonadales; f__Aeromonadaceae; g__Aeromonas; s__Unclassified
geneset000300834	MULTISPECIES: paraquat-inducible protein A [Aeromonas]	gi|696587691|ref|WP_033113812.1|	7.1e-46	97.83	100	192	k__Bacteria; p__Proteobacteria; c__Gammaproteobacteria; o__Aeromonadales; f__Aeromonadaceae; g__Aeromonas; s__Unclassified
geneset000300835	paraquat-inducible protein A [Aeromonas jandaei]	gi|754645930|ref|WP_042030961.1|	2.6e-47	93.52	100	197	k__Bacteria; p__Proteobacteria; c__Gammaproteobacteria; o__Aeromonadales; f__Aeromonadaceae; g__Aeromonas; s__Unclassified
geneset000300855	MULTISPECIES: acetyl-CoA carboxylase carboxyl transferase subunit alpha [Aeromonas]	gi|491480808|ref|WP_005338549.1|	7.8e-177	100	100	629	k__Bacteria; p__Proteobacteria; c__Gammaproteobacteria; o__Aeromonadales; f__Aeromonadaceae; g__Aeromonas; s__Unclassified
geneset000300859	thiamine biosynthesis protein ThiH [Aeromonas veronii]	gi|1024309571|ref|ANB68298.1|	9.1e-175	99.67	100	622	k__Bacteria; p__Proteobacteria; c__Gammaproteobacteria; o__Aeromonadales; f__Aeromonadaceae; g__Aeromonas; s__Unclassified
geneset000300860	molecular chaperone HtpG [Aeromonas sobria]	gi|1316742055|ref|WP_101346990.1|	0	99.06	98.3	1246	k__Bacteria; p__Proteobacteria; c__Gammaproteobacteria; o__Aeromonadales; f__Aeromonadaceae; g__Aeromonas; s__Unclassified
geneset000300883	hypothetical protein [Aeromonas sp. HMWF015]	gi|1383482791|ref|WP_108612024.1|	1.8e-27	91.18	80.95	131	k__Bacteria; p__Proteobacteria; c__Gammaproteobacteria; o__Aeromonadales; f__Aeromonadaceae; g__Aeromonas; s__Unclassified
geneset000300885	LysR family transcriptional regulator [Aeromonas sobria]	gi|754632203|ref|WP_042018908.1|	2.3e-162	98.67	100	580	k__Bacteria; p__Proteobacteria; c__Gammaproteobacteria; o__Aeromonadales; f__Aeromonadaceae; g__Aeromonas; s__Unclassified
geneset000300956	chemotaxis protein CheV [Aeromonas australiensis]	gi|749068585|ref|WP_040096610.1|	6.1e-73	97.16	100	282	k__Bacteria; p__Proteobacteria; c__Gammaproteobacteria; o__Aeromonadales; f__Aeromonadaceae; g__Aeromonas; s__Unclassified
geneset000300996	ABC transporter permease subunit [Aeromonas veronii]	gi|754672753|ref|WP_042053432.1|	3.2e-156	98.66	100	560	k__Bacteria; p__Proteobacteria; c__Gammaproteobacteria; o__Aeromonadales; f__Aeromonadaceae; g__Aeromonas; s__Unclassified
geneset000300997	TetR/AcrR family transcriptional regulator [Aeromonas veronii]	gi|754673748|ref|WP_042054294.1|	3.8e-111	94.39	100	410	k__Bacteria; p__Proteobacteria; c__Gammaproteobacteria; o__Aeromonadales; f__Aeromonadaceae; g__Aeromonas; s__Unclassified
geneset000301025	type II secretion system protein [Aeromonas sp. DNP9]	gi|1178864249|ref|WP_083243770.1|	1.3e-13	97.78	100	84	k__Bacteria; p__Proteobacteria; c__Gammaproteobacteria; o__Aeromonadales; f__Aeromonadaceae; g__Aeromonas; s__Unclassified
geneset000301061	hypothetical protein [Aeromonas veronii]	gi|749008174|ref|WP_040067487.1|	9.7e-161	96.84	95	575	k__Bacteria; p__Proteobacteria; c__Gammaproteobacteria; o__Aeromonadales; f__Aeromonadaceae; g__Aeromonas; s__Unclassified
geneset000301067	MULTISPECIES: prephenate dehydratase [Aeromonas]	gi|1421630154|ref|WP_111808139.1|	3.7e-92	96.2	93.4	347	k__Bacteria; p__Proteobacteria; c__Gammaproteobacteria; o__Aeromonadales; f__Aeromonadaceae; g__Aeromonas; s__Unclassified
geneset000301075	MULTISPECIES: uracil phosphoribosyltransferase [Aeromonas]	gi|696631627|ref|WP_033131152.1|	1.6e-110	99.52	90.04	408	k__Bacteria; p__Proteobacteria; c__Gammaproteobacteria; o__Aeromonadales; f__Aeromonadaceae; g__Aeromonas; s__Unclassified
geneset000301079	MULTISPECIES: arginine deiminase [Aeromonas]	gi|754631118|ref|WP_042017980.1|	1.5e-241	99.75	100	844	k__Bacteria; p__Proteobacteria; c__Gammaproteobacteria; o__Aeromonadales; f__Aeromonadaceae; g__Aeromonas; s__Unclassified
geneset000301095	MULTISPECIES: 50S ribosomal protein L15 [Aeromonas]	gi|491461933|ref|WP_005319708.1|	1.4e-67	99.31	100	265	k__Bacteria; p__Proteobacteria; c__Gammaproteobacteria; o__Aeromonadales; f__Aeromonadaceae; g__Aeromonas; s__Unclassified
geneset000301105	UDP-glucose 4-epimerase GalE [Aeromonas veronii]	gi|1293271278|ref|WP_100652279.1|	6.5e-96	98.88	100	359	k__Bacteria; p__Proteobacteria; c__Gammaproteobacteria; o__Aeromonadales; f__Aeromonadaceae; g__Aeromonas; s__Unclassified
geneset000301109	SAM-dependent DNA methyltransferase [Aeromonas veronii]	gi|1475516653|ref|WP_118854408.1|	1.3e-61	93.6	100	245	k__Bacteria; p__Proteobacteria; c__Gammaproteobacteria; o__Aeromonadales; f__Aeromonadaceae; g__Aeromonas; s__Unclassified
geneset000301121	ATP-dependent RNA helicase HrpA [Aeromonas veronii]	gi|491487537|ref|WP_005345278.1|	8.7e-136	99.17	100	492	k__Bacteria; p__Proteobacteria; c__Gammaproteobacteria; o__Aeromonadales; f__Aeromonadaceae; g__Aeromonas; s__Unclassified
geneset000301140	Arc family DNA-binding protein [Aeromonas veronii]	gi|1371941076|ref|WP_106843049.1|	3.1e-18	97.96	81.67	99	k__Bacteria; p__Proteobacteria; c__Gammaproteobacteria; o__Aeromonadales; f__Aeromonadaceae; g__Aeromonas; s__Unclassified
geneset000301145	taurine ABC transporter substrate-binding protein [Aeromonas aquatica]	gi|696629656|ref|WP_033130392.1|	2.8e-26	98.28	82.86	126	k__Bacteria; p__Proteobacteria; c__Gammaproteobacteria; o__Aeromonadales; f__Aeromonadaceae; g__Aeromonas; s__Unclassified
geneset000301147	hypothetical protein [Aeromonas veronii]	gi|1033021299|ref|WP_064337479.1|	4.3e-09	35.56	78.79	70	k__Bacteria; p__Proteobacteria; c__Gammaproteobacteria; o__Aeromonadales; f__Aeromonadaceae; g__Aeromonas; s__Unclassified
geneset000301154	molybdopterin-dependent oxidoreductase FAD-binding subunit [Aeromonas veronii]	gi|1371941682|ref|WP_106843655.1|	1e-134	97.29	100	488	k__Bacteria; p__Proteobacteria; c__Gammaproteobacteria; o__Aeromonadales; f__Aeromonadaceae; g__Aeromonas; s__Unclassified
geneset000301161	lipopolysaccharide heptosyltransferase family protein [Aeromonas diversa]	gi|1398392615|ref|WP_110304234.1|	4.1e-101	98.4	100	376	k__Bacteria; p__Proteobacteria; c__Gammaproteobacteria; o__Aeromonadales; f__Aeromonadaceae; g__Aeromonas; s__Unclassified
geneset000301163	MULTISPECIES: guanine deaminase [Aeromonas]	gi|491479040|ref|WP_005336781.1|	3.2e-261	100	99.32	909	k__Bacteria; p__Proteobacteria; c__Gammaproteobacteria; o__Aeromonadales; f__Aeromonadaceae; g__Aeromonas; s__Unclassified
geneset000301192	hypothetical protein [Aeromonas jandaei]	gi|754646499|ref|WP_042031418.1|	9.7e-25	98.28	100	121	k__Bacteria; p__Proteobacteria; c__Gammaproteobacteria; o__Aeromonadales; f__Aeromonadaceae; g__Aeromonas; s__Unclassified
geneset000301193	hypothetical protein AL345_14665 [Aeromonas caviae]	gi|918711367|ref|KOG93857.1|	4.7e-101	56.3	42	378	k__Bacteria; p__Proteobacteria; c__Gammaproteobacteria; o__Aeromonadales; f__Aeromonadaceae; g__Aeromonas; s__Unclassified
geneset000301199	hydrogenase expression/formation protein HypE [Aeromonas dhakensis]	gi|937079423|ref|WP_054544734.1|	2.2e-96	99.44	100	360	k__Bacteria; p__Proteobacteria; c__Gammaproteobacteria; o__Aeromonadales; f__Aeromonadaceae; g__Aeromonas; s__Unclassified
geneset000301202	dTDP-4-dehydrorhamnose 3,5-epimerase [Aeromonas caviae]	gi|498361177|ref|WP_010675333.1|	1.5e-76	99.29	100	294	k__Bacteria; p__Proteobacteria; c__Gammaproteobacteria; o__Aeromonadales; f__Aeromonadaceae; g__Aeromonas; s__Unclassified
geneset000301211	HlyD family type I secretion periplasmic adaptor subunit [Aeromonas sp. ZOR0001]	gi|835292917|ref|WP_047439420.1|	4.6e-225	98.08	98.82	789	k__Bacteria; p__Proteobacteria; c__Gammaproteobacteria; o__Aeromonadales; f__Aeromonadaceae; g__Aeromonas; s__Unclassified
geneset000301212	type I secretion system permease/ATPase [Aeromonas veronii]	gi|491489006|ref|WP_005346745.1|	1.1e-201	98.4	99.73	711	k__Bacteria; p__Proteobacteria; c__Gammaproteobacteria; o__Aeromonadales; f__Aeromonadaceae; g__Aeromonas; s__Unclassified
geneset000301223	FAD-dependent oxidoreductase [Aeromonas veronii]	gi|1514775738|ref|WP_123173190.1|	4.1e-46	100	100	193	k__Bacteria; p__Proteobacteria; c__Gammaproteobacteria; o__Aeromonadales; f__Aeromonadaceae; g__Aeromonas; s__Unclassified
geneset000301226	MULTISPECIES: hypothetical protein [Aeromonas]	gi|754641352|ref|WP_042027094.1|	4e-24	41.89	77.84	120	k__Bacteria; p__Proteobacteria; c__Gammaproteobacteria; o__Aeromonadales; f__Aeromonadaceae; g__Aeromonas; s__Unclassified
geneset000301309	MULTISPECIES: AEC family transporter [Aeromonas]	gi|752539406|ref|WP_041210889.1|	9e-85	97.21	98.35	322	k__Bacteria; p__Proteobacteria; c__Gammaproteobacteria; o__Aeromonadales; f__Aeromonadaceae; g__Aeromonas; s__Unclassified
geneset000301314	MULTISPECIES: N-acetyltransferase [Aeromonas]	gi|1421768005|ref|WP_111872638.1|	1.5e-72	87.42	95.57	281	k__Bacteria; p__Proteobacteria; c__Gammaproteobacteria; o__Aeromonadales; f__Aeromonadaceae; g__Aeromonas; s__Unclassified
geneset000301316	undecaprenyl-phosphate alpha-N-acetylglucosaminyl 1-phosphate transferase [Aeromonas media]	gi|759424943|ref|WP_043148458.1|	7.7e-85	80	100	322	k__Bacteria; p__Proteobacteria; c__Gammaproteobacteria; o__Aeromonadales; f__Aeromonadaceae; g__Aeromonas; s__Unclassified
geneset000301332	DUF2357 domain-containing protein [Aeromonas veronii]	gi|1134252821|ref|WP_076493704.1|	0	97.01	100	1406	k__Bacteria; p__Proteobacteria; c__Gammaproteobacteria; o__Aeromonadales; f__Aeromonadaceae; g__Aeromonas; s__Unclassified
geneset000301351	MULTISPECIES: hypothetical protein [Aeromonas]	gi|1372009752|ref|WP_106887438.1|	8.6e-50	100	100	205	k__Bacteria; p__Proteobacteria; c__Gammaproteobacteria; o__Aeromonadales; f__Aeromonadaceae; g__Aeromonas; s__Unclassified
geneset000301391	alpha/beta fold hydrolase [Aeromonas finlandiensis]	gi|1175411880|ref|WP_081959667.1|	8e-38	96.2	100	165	k__Bacteria; p__Proteobacteria; c__Gammaproteobacteria; o__Aeromonadales; f__Aeromonadaceae; g__Aeromonas; s__Unclassified
geneset000301393	MULTISPECIES: 50S ribosomal protein L2 [Aeromonas]	gi|696628460|ref|WP_033130006.1|	3.1e-132	100	82.7	480	k__Bacteria; p__Proteobacteria; c__Gammaproteobacteria; o__Aeromonadales; f__Aeromonadaceae; g__Aeromonas; s__Unclassified
geneset000301402	alpha-2-macroglobulin family protein [Aeromonas hydrophila]	gi|1172322920|ref|WP_080706199.1|	2.9e-229	98.99	100	803	k__Bacteria; p__Proteobacteria; c__Gammaproteobacteria; o__Aeromonadales; f__Aeromonadaceae; g__Aeromonas; s__Unclassified
geneset000301403	MULTISPECIES: PTS sucrose transporter subunit IIBC [Aeromonas]	gi|756853590|ref|WP_042657031.1|	5.1e-243	100	100	849	k__Bacteria; p__Proteobacteria; c__Gammaproteobacteria; o__Aeromonadales; f__Aeromonadaceae; g__Aeromonas; s__Unclassified
geneset000301409	GTPase HflX [Aeromonas hydrophila]	gi|644523508|ref|WP_025328126.1|	2.2e-133	99.61	86.39	484	k__Bacteria; p__Proteobacteria; c__Gammaproteobacteria; o__Aeromonadales; f__Aeromonadaceae; g__Aeromonas; s__Unclassified
geneset000301414	MULTISPECIES: organoarsenical effux MFS transporter ArsJ [Aeromonas]	gi|1067190754|ref|WP_069526791.1|	5.7e-220	97.11	100	772	k__Bacteria; p__Proteobacteria; c__Gammaproteobacteria; o__Aeromonadales; f__Aeromonadaceae; g__Aeromonas; s__Unclassified
geneset000301428	GNAT family N-acetyltransferase [Aeromonas media]	gi|491474138|ref|WP_005331882.1|	2.5e-58	79.86	97.89	234	k__Bacteria; p__Proteobacteria; c__Gammaproteobacteria; o__Aeromonadales; f__Aeromonadaceae; g__Aeromonas; s__Unclassified
geneset000301434	hypothetical protein BFG06_12520 [Aeromonas caviae]	gi|1067546039|ref|OEG07741.1|	1.6e-118	62.31	96.45	435	k__Bacteria; p__Proteobacteria; c__Gammaproteobacteria; o__Aeromonadales; f__Aeromonadaceae; g__Aeromonas; s__Unclassified
geneset000301468	MULTISPECIES: capsular polysaccharide biosynthesis protein [Aeromonas]	gi|1421768427|ref|WP_111872985.1|	5.8e-249	63.61	96.69	869	k__Bacteria; p__Proteobacteria; c__Gammaproteobacteria; o__Aeromonadales; f__Aeromonadaceae; g__Aeromonas; s__Unclassified
geneset000301470	phosphoadenylyl-sulfate reductase [Aeromonas enteropelogenes]	gi|1003960424|ref|WP_061475633.1|	1.1e-48	84.25	87.32	202	k__Bacteria; p__Proteobacteria; c__Gammaproteobacteria; o__Aeromonadales; f__Aeromonadaceae; g__Aeromonas; s__Unclassified
geneset000301487	vitamin B12 ABC transporter permease BtuC [Aeromonas finlandiensis]	gi|696656995|ref|WP_033137990.1|	3.2e-24	98.46	100	119	k__Bacteria; p__Proteobacteria; c__Gammaproteobacteria; o__Aeromonadales; f__Aeromonadaceae; g__Aeromonas; s__Unclassified
geneset000301491	hypothetical protein [Aeromonas caviae]	gi|921999662|ref|WP_053288229.1|	4.6e-28	50.74	95.74	133	k__Bacteria; p__Proteobacteria; c__Gammaproteobacteria; o__Aeromonadales; f__Aeromonadaceae; g__Aeromonas; s__Unclassified
geneset000301507	MULTISPECIES: transcription termination/antitermination protein NusG [Aeromonas]	gi|491465880|ref|WP_005323644.1|	3e-80	100	82.32	307	k__Bacteria; p__Proteobacteria; c__Gammaproteobacteria; o__Aeromonadales; f__Aeromonadaceae; g__Aeromonas; s__Unclassified
geneset000301531	YicC family protein [Aeromonas veronii]	gi|491481846|ref|WP_005339587.1|	4.3e-48	97.2	53.77	200	k__Bacteria; p__Proteobacteria; c__Gammaproteobacteria; o__Aeromonadales; f__Aeromonadaceae; g__Aeromonas; s__Unclassified
geneset000301541	MULTISPECIES: Re/Si-specific NAD(P)(+) transhydrogenase subunit alpha [Aeromonas]	gi|754652007|ref|WP_042035966.1|	3.3e-262	97.24	100	913	k__Bacteria; p__Proteobacteria; c__Gammaproteobacteria; o__Aeromonadales; f__Aeromonadaceae; g__Aeromonas; s__Unclassified
geneset000301558	O-antigen ligase domain-containing protein [Aeromonas veronii]	gi|1563341061|ref|WP_128816639.1|	2.9e-152	68.88	98.49	547	k__Bacteria; p__Proteobacteria; c__Gammaproteobacteria; o__Aeromonadales; f__Aeromonadaceae; g__Aeromonas; s__Unclassified
geneset000301569	MULTISPECIES: ABC transporter substrate-binding protein [Aeromonas]	gi|491497164|ref|WP_005354874.1|	1.7e-142	99.59	98.39	514	k__Bacteria; p__Proteobacteria; c__Gammaproteobacteria; o__Aeromonadales; f__Aeromonadaceae; g__Aeromonas; s__Unclassified
geneset000301580	MULTISPECIES: 1-phosphofructokinase [Aeromonas]	gi|1067190844|ref|WP_069526848.1|	1.1e-178	99.09	100	635	k__Bacteria; p__Proteobacteria; c__Gammaproteobacteria; o__Aeromonadales; f__Aeromonadaceae; g__Aeromonas; s__Unclassified
geneset000301582	bifunctional diaminohydroxyphosphoribosylaminopyrimidine deaminase/5-amino-6-(5-phosphoribosylamino)uracil reductase RibD [Aeromonas veronii]	gi|1487809251|ref|WP_120414885.1|	1.3e-36	86.6	100	161	k__Bacteria; p__Proteobacteria; c__Gammaproteobacteria; o__Aeromonadales; f__Aeromonadaceae; g__Aeromonas; s__Unclassified
geneset000301590	MULTISPECIES: hexitol phosphatase HxpB [Aeromonas]	gi|491503287|ref|WP_005360961.1|	5.1e-119	99.54	100	436	k__Bacteria; p__Proteobacteria; c__Gammaproteobacteria; o__Aeromonadales; f__Aeromonadaceae; g__Aeromonas; s__Unclassified
geneset000301593	site-specific integrase [Aeromonas sp. A35_P]	gi|1234061483|ref|WP_094696608.1|	1e-90	98.2	100	342	k__Bacteria; p__Proteobacteria; c__Gammaproteobacteria; o__Aeromonadales; f__Aeromonadaceae; g__Aeromonas; s__Unclassified
geneset000301597	MULTISPECIES: site-specific integrase [Aeromonas]	gi|835293782|ref|WP_047439882.1|	1.9e-217	100	100	764	k__Bacteria; p__Proteobacteria; c__Gammaproteobacteria; o__Aeromonadales; f__Aeromonadaceae; g__Aeromonas; s__Unclassified
geneset000301601	ROK family protein [Aeromonas media]	gi|491470131|ref|WP_005327887.1|	9.4e-28	97.01	67.68	132	k__Bacteria; p__Proteobacteria; c__Gammaproteobacteria; o__Aeromonadales; f__Aeromonadaceae; g__Aeromonas; s__Unclassified
geneset000301632	D-hexose-6-phosphate mutarotase [Aeromonas enteropelogenes]	gi|651333070|ref|WP_026457039.1|	9.4e-92	56.79	96.96	346	k__Bacteria; p__Proteobacteria; c__Gammaproteobacteria; o__Aeromonadales; f__Aeromonadaceae; g__Aeromonas; s__Unclassified
geneset000301666	transporter substrate-binding domain-containing protein [Aeromonas media]	gi|1422114695|ref|WP_111912281.1|	0	95.77	100	2668	k__Bacteria; p__Proteobacteria; c__Gammaproteobacteria; o__Aeromonadales; f__Aeromonadaceae; g__Aeromonas; s__Unclassified
geneset000301670	MULTISPECIES: ribosome maturation factor RimM [Aeromonas]	gi|491474603|ref|WP_005332346.1|	2.3e-96	99.42	93.01	360	k__Bacteria; p__Proteobacteria; c__Gammaproteobacteria; o__Aeromonadales; f__Aeromonadaceae; g__Aeromonas; s__Unclassified
geneset000301675	carbamoyltransferase HypF [Aeromonas diversa]	gi|1398391499|ref|WP_110303118.1|	0	91.76	99.5	1497	k__Bacteria; p__Proteobacteria; c__Gammaproteobacteria; o__Aeromonadales; f__Aeromonadaceae; g__Aeromonas; s__Unclassified
geneset000301751	MULTISPECIES: NAD(P)H oxidoreductase [Aeromonas]	gi|835278962|ref|WP_047434621.1|	4.5e-114	99.49	100	419	k__Bacteria; p__Proteobacteria; c__Gammaproteobacteria; o__Aeromonadales; f__Aeromonadaceae; g__Aeromonas; s__Unclassified
geneset000301835	methyl-accepting chemotaxis protein [Aeromonas salmonicida]	gi|1205031113|ref|WP_087755103.1|	8.7e-50	45.64	100	206	k__Bacteria; p__Proteobacteria; c__Gammaproteobacteria; o__Aeromonadales; f__Aeromonadaceae; g__Aeromonas; s__Unclassified
geneset000301837	SDR family oxidoreductase [Aeromonas veronii]	gi|1134250825|ref|WP_076491708.1|	0	97.72	100	1285	k__Bacteria; p__Proteobacteria; c__Gammaproteobacteria; o__Aeromonadales; f__Aeromonadaceae; g__Aeromonas; s__Unclassified
geneset000301854	DNA topoisomerase III [Aeromonas veronii]	gi|1514776506|ref|WP_123173958.1|	5.5e-162	100	88.79	579	k__Bacteria; p__Proteobacteria; c__Gammaproteobacteria; o__Aeromonadales; f__Aeromonadaceae; g__Aeromonas; s__Unclassified
geneset000301885	MULTISPECIES: hypothetical protein [Aeromonas]	gi|491450975|ref|WP_005308760.1|	7.9e-35	100	100	155	k__Bacteria; p__Proteobacteria; c__Gammaproteobacteria; o__Aeromonadales; f__Aeromonadaceae; g__Aeromonas; s__Unclassified
geneset000301886	MULTISPECIES: DUF997 family protein [Aeromonas]	gi|491491750|ref|WP_005349483.1|	2.3e-32	97.7	80.56	147	k__Bacteria; p__Proteobacteria; c__Gammaproteobacteria; o__Aeromonadales; f__Aeromonadaceae; g__Aeromonas; s__Unclassified
geneset000301887	peptide chain release factor N(5)-glutamine methyltransferase [Aeromonas sp. 159]	gi|518275483|ref|WP_019445691.1|	9.8e-163	99.29	100	582	k__Bacteria; p__Proteobacteria; c__Gammaproteobacteria; o__Aeromonadales; f__Aeromonadaceae; g__Aeromonas; s__Unclassified
geneset000301893	MFS transporter [Aeromonas veronii]	gi|1337386264|ref|WP_103251002.1|	1.2e-44	95.19	100	188	k__Bacteria; p__Proteobacteria; c__Gammaproteobacteria; o__Aeromonadales; f__Aeromonadaceae; g__Aeromonas; s__Unclassified
geneset000301919	carbamoyl-phosphate synthase large subunit [Aeromonas caviae]	gi|1390604801|ref|WP_109112395.1|	0	99.26	100	2111	k__Bacteria; p__Proteobacteria; c__Gammaproteobacteria; o__Aeromonadales; f__Aeromonadaceae; g__Aeromonas; s__Unclassified
geneset000301930	DUF3488 domain-containing protein [Aeromonas veronii]	gi|544812564|ref|WP_021229204.1|	0	96.72	100	1293	k__Bacteria; p__Proteobacteria; c__Gammaproteobacteria; o__Aeromonadales; f__Aeromonadaceae; g__Aeromonas; s__Unclassified
geneset000301957	Mal regulon transcriptional regulator MalI [Aeromonas finlandiensis]	gi|696652159|ref|WP_033136159.1|	1.2e-47	99.03	95.37	198	k__Bacteria; p__Proteobacteria; c__Gammaproteobacteria; o__Aeromonadales; f__Aeromonadaceae; g__Aeromonas; s__Unclassified
geneset000301980	rRNA maturation RNase YbeY [Aeromonas sobria]	gi|1316742883|ref|WP_101347817.1|	8.2e-79	96.73	98.08	302	k__Bacteria; p__Proteobacteria; c__Gammaproteobacteria; o__Aeromonadales; f__Aeromonadaceae; g__Aeromonas; s__Unclassified
geneset000302024	MULTISPECIES: type 3 dihydrofolate reductase [Aeromonas]	gi|1067190329|ref|WP_069526448.1|	6.8e-84	93.25	100	319	k__Bacteria; p__Proteobacteria; c__Gammaproteobacteria; o__Aeromonadales; f__Aeromonadaceae; g__Aeromonas; s__Unclassified
geneset000302081	mechanosensitive channel MscK [Aeromonas allosaccharophila]	gi|754682329|ref|WP_042061929.1|	1.2e-101	96.59	100	378	k__Bacteria; p__Proteobacteria; c__Gammaproteobacteria; o__Aeromonadales; f__Aeromonadaceae; g__Aeromonas; s__Unclassified
geneset000302098	phosphoenolpyruvate synthase [Aeromonas jandaei]	gi|752537840|ref|WP_041209350.1|	4.5e-152	99.28	100	546	k__Bacteria; p__Proteobacteria; c__Gammaproteobacteria; o__Aeromonadales; f__Aeromonadaceae; g__Aeromonas; s__Unclassified
geneset000302201	AbgT family transporter [Aeromonas sobria]	gi|1316628916|ref|WP_101316522.1|	9.2e-276	95.59	100	958	k__Bacteria; p__Proteobacteria; c__Gammaproteobacteria; o__Aeromonadales; f__Aeromonadaceae; g__Aeromonas; s__Unclassified
geneset000302246	endonuclease [Aeromonas veronii]	gi|1293275287|ref|WP_100654375.1|	3.3e-186	100	99.7	660	k__Bacteria; p__Proteobacteria; c__Gammaproteobacteria; o__Aeromonadales; f__Aeromonadaceae; g__Aeromonas; s__Unclassified
geneset000302253	DUF1566 domain-containing protein [Aeromonas sp. 159]	gi|648253799|ref|WP_026034948.1|	5.3e-15	95.45	58.67	89	k__Bacteria; p__Proteobacteria; c__Gammaproteobacteria; o__Aeromonadales; f__Aeromonadaceae; g__Aeromonas; s__Unclassified
geneset000302260	efflux RND transporter permease subunit [Aeromonas sobria]	gi|1316741307|ref|WP_101346552.1|	2.2e-182	99.39	100	647	k__Bacteria; p__Proteobacteria; c__Gammaproteobacteria; o__Aeromonadales; f__Aeromonadaceae; g__Aeromonas; s__Unclassified
geneset000302263	chemotaxis signal transduction protein CheV [Aeromonas fluvialis]	gi|754624995|ref|WP_042012737.1|	2.5e-127	97.48	100	464	k__Bacteria; p__Proteobacteria; c__Gammaproteobacteria; o__Aeromonadales; f__Aeromonadaceae; g__Aeromonas; s__Unclassified
geneset000302287	phosphonate utilization transcriptional regulator PhnR [Aeromonas sp. HMWF016]	gi|1383437224|ref|WP_108572082.1|	5.1e-154	92.26	100	553	k__Bacteria; p__Proteobacteria; c__Gammaproteobacteria; o__Aeromonadales; f__Aeromonadaceae; g__Aeromonas; s__Unclassified
geneset000302347	GAF domain-containing protein [Aeromonas veronii]	gi|491493861|ref|WP_005351586.1|	2.2e-290	99.61	100	1006	k__Bacteria; p__Proteobacteria; c__Gammaproteobacteria; o__Aeromonadales; f__Aeromonadaceae; g__Aeromonas; s__Unclassified
geneset000302362	FtsX-like permease family protein [Aeromonas sp. 159]	gi|518276232|ref|WP_019446440.1|	1.1e-148	95.74	100	535	k__Bacteria; p__Proteobacteria; c__Gammaproteobacteria; o__Aeromonadales; f__Aeromonadaceae; g__Aeromonas; s__Unclassified
geneset000302420	1-deoxy-D-xylulose-5-phosphate synthase [Aeromonas sp. ZOR0001]	gi|835290559|ref|WP_047438130.1|	2.4e-81	96.89	99.38	310	k__Bacteria; p__Proteobacteria; c__Gammaproteobacteria; o__Aeromonadales; f__Aeromonadaceae; g__Aeromonas; s__Unclassified
geneset000302424	nitrite reductase large subunit [Aeromonas veronii]	gi|1487810707|ref|WP_120416341.1|	0	96.39	100	1687	k__Bacteria; p__Proteobacteria; c__Gammaproteobacteria; o__Aeromonadales; f__Aeromonadaceae; g__Aeromonas; s__Unclassified
geneset000302440	MULTISPECIES: nucleotidyltransferase family protein [Aeromonas]	gi|1383403405|ref|WP_108542562.1|	2.1e-106	96.02	97.1	394	k__Bacteria; p__Proteobacteria; c__Gammaproteobacteria; o__Aeromonadales; f__Aeromonadaceae; g__Aeromonas; s__Unclassified
geneset000302456	recombinase [Aeromonas dhakensis]	gi|757650294|ref|WP_042889248.1|	2.1e-111	100	100	411	k__Bacteria; p__Proteobacteria; c__Gammaproteobacteria; o__Aeromonadales; f__Aeromonadaceae; g__Aeromonas; s__Unclassified
geneset000302536	pilus assembly protein [Aeromonas veronii]	gi|1514776337|ref|WP_123173789.1|	1.5e-14	97.67	100	87	k__Bacteria; p__Proteobacteria; c__Gammaproteobacteria; o__Aeromonadales; f__Aeromonadaceae; g__Aeromonas; s__Unclassified
geneset000302537	MULTISPECIES: pilus assembly protein [Aeromonas]	gi|491451045|ref|WP_005308830.1|	5.7e-61	96.03	100	243	k__Bacteria; p__Proteobacteria; c__Gammaproteobacteria; o__Aeromonadales; f__Aeromonadaceae; g__Aeromonas; s__Unclassified
geneset000302538	type IV pilin [Aeromonas veronii]	gi|1514776339|ref|WP_123173791.1|	3e-41	94.44	100	176	k__Bacteria; p__Proteobacteria; c__Gammaproteobacteria; o__Aeromonadales; f__Aeromonadaceae; g__Aeromonas; s__Unclassified
geneset000302582	helicase [Aeromonas australiensis]	gi|749068547|ref|WP_040096586.1|	0	99.73	100	2167	k__Bacteria; p__Proteobacteria; c__Gammaproteobacteria; o__Aeromonadales; f__Aeromonadaceae; g__Aeromonas; s__Unclassified
geneset000302583	MULTISPECIES: WYL domain-containing protein [Aeromonas]	gi|759446764|ref|WP_043168613.1|	1.8e-172	100	100	614	k__Bacteria; p__Proteobacteria; c__Gammaproteobacteria; o__Aeromonadales; f__Aeromonadaceae; g__Aeromonas; s__Unclassified
geneset000302585	acyl-CoA dehydrogenase [Aeromonas jandaei]	gi|1524717777|ref|WP_124242283.1|	3.9e-51	100	100	209	k__Bacteria; p__Proteobacteria; c__Gammaproteobacteria; o__Aeromonadales; f__Aeromonadaceae; g__Aeromonas; s__Unclassified
geneset000302615	MULTISPECIES: hypothetical protein [Aeromonas]	gi|827480260|ref|WP_047235027.1|	7.6e-64	100	100	252	k__Bacteria; p__Proteobacteria; c__Gammaproteobacteria; o__Aeromonadales; f__Aeromonadaceae; g__Aeromonas; s__Unclassified
geneset000302651	DUF2442 domain-containing protein [Aeromonas sp. YN13HZO-058]	gi|1125798647|ref|WP_075113273.1|	3.2e-38	89.29	91.3	166	k__Bacteria; p__Proteobacteria; c__Gammaproteobacteria; o__Aeromonadales; f__Aeromonadaceae; g__Aeromonas; s__Unclassified
geneset000302687	TIGR01666 family membrane protein [Aeromonas lacus]	gi|696586887|ref|WP_033113040.1|	1.6e-230	100	100	807	k__Bacteria; p__Proteobacteria; c__Gammaproteobacteria; o__Aeromonadales; f__Aeromonadaceae; g__Aeromonas; s__Unclassified
geneset000302688	MULTISPECIES: dGTPase [Aeromonas]	gi|1067190481|ref|WP_069526597.1|	9.6e-115	97.63	100	422	k__Bacteria; p__Proteobacteria; c__Gammaproteobacteria; o__Aeromonadales; f__Aeromonadaceae; g__Aeromonas; s__Unclassified
geneset000302704	MULTISPECIES: LysE family translocator [Aeromonas]	gi|491477793|ref|WP_005335534.1|	3.5e-106	100	97.51	393	k__Bacteria; p__Proteobacteria; c__Gammaproteobacteria; o__Aeromonadales; f__Aeromonadaceae; g__Aeromonas; s__Unclassified
geneset000302706	DUF4401 domain-containing protein [Aeromonas sobria]	gi|1316741975|ref|WP_101346912.1|	7.1e-103	90.09	100	382	k__Bacteria; p__Proteobacteria; c__Gammaproteobacteria; o__Aeromonadales; f__Aeromonadaceae; g__Aeromonas; s__Unclassified
geneset000302721	MULTISPECIES: DUF350 domain-containing protein [Aeromonas]	gi|518276307|ref|WP_019446515.1|	4.3e-63	99.27	100	250	k__Bacteria; p__Proteobacteria; c__Gammaproteobacteria; o__Aeromonadales; f__Aeromonadaceae; g__Aeromonas; s__Unclassified
geneset000302726	MULTISPECIES: hypothetical protein [Aeromonas]	gi|1341344671|ref|WP_103829276.1|	1e-142	100	73.68	515	k__Bacteria; p__Proteobacteria; c__Gammaproteobacteria; o__Aeromonadales; f__Aeromonadaceae; g__Aeromonas; s__Unclassified
geneset000302727	MULTISPECIES: hypothetical protein [Aeromonas]	gi|919382619|ref|WP_052815453.1|	5.4e-112	100	100	412	k__Bacteria; p__Proteobacteria; c__Gammaproteobacteria; o__Aeromonadales; f__Aeromonadaceae; g__Aeromonas; s__Unclassified
geneset000302739	hypothetical protein HMPREF1170_00809 [Aeromonas veronii AMC35]	gi|404627744|ref|EKB24544.1|	3.1e-84	91.98	99.39	320	k__Bacteria; p__Proteobacteria; c__Gammaproteobacteria; o__Aeromonadales; f__Aeromonadaceae; g__Aeromonas; s__Unclassified
geneset000302768	prephenate dehydratase [Aeromonas media]	gi|1422106138|ref|WP_111909878.1|	7.7e-109	98.54	100	402	k__Bacteria; p__Proteobacteria; c__Gammaproteobacteria; o__Aeromonadales; f__Aeromonadaceae; g__Aeromonas; s__Unclassified
geneset000302821	YgiQ family radical SAM protein [Aeromonas hydrophila]	gi|500024485|ref|WP_011705203.1|	5.9e-06	100	79.41	58	k__Bacteria; p__Proteobacteria; c__Gammaproteobacteria; o__Aeromonadales; f__Aeromonadaceae; g__Aeromonas; s__Unclassified
geneset000302861	cupin domain-containing protein [Aeromonas veronii]	gi|1563364905|ref|WP_128834512.1|	6.3e-87	90	100	329	k__Bacteria; p__Proteobacteria; c__Gammaproteobacteria; o__Aeromonadales; f__Aeromonadaceae; g__Aeromonas; s__Unclassified
geneset000302868	DNA phosphorothioation-dependent restriction protein DptH [Aeromonas dhakensis]	gi|516397107|ref|WP_017786505.1|	8.9e-187	97.35	100	662	k__Bacteria; p__Proteobacteria; c__Gammaproteobacteria; o__Aeromonadales; f__Aeromonadaceae; g__Aeromonas; s__Unclassified
geneset000302880	haloacid dehalogenase-like hydrolase [Aeromonas veronii]	gi|1569015982|ref|WP_129503770.1|	1.4e-79	91.41	94.22	305	k__Bacteria; p__Proteobacteria; c__Gammaproteobacteria; o__Aeromonadales; f__Aeromonadaceae; g__Aeromonas; s__Unclassified
geneset000302980	DUF2726 domain-containing protein [Aeromonas veronii]	gi|1528608272|ref|WP_124929738.1|	3.8e-99	97.83	100	370	k__Bacteria; p__Proteobacteria; c__Gammaproteobacteria; o__Aeromonadales; f__Aeromonadaceae; g__Aeromonas; s__Unclassified
geneset000302983	DMT family transporter [Aeromonas veronii]	gi|754705250|ref|WP_042080852.1|	7.2e-150	99.29	100	539	k__Bacteria; p__Proteobacteria; c__Gammaproteobacteria; o__Aeromonadales; f__Aeromonadaceae; g__Aeromonas; s__Unclassified
geneset000303099	replication endonuclease [Aeromonas dhakensis]	gi|1272185268|ref|WP_099358937.1|	0	97.93	100	1186	k__Bacteria; p__Proteobacteria; c__Gammaproteobacteria; o__Aeromonadales; f__Aeromonadaceae; g__Aeromonas; s__Unclassified
geneset000303115	amino acid ABC transporter ATP-binding protein [Aeromonas veronii]	gi|491476347|ref|WP_005334088.1|	4.1e-63	98.48	100	250	k__Bacteria; p__Proteobacteria; c__Gammaproteobacteria; o__Aeromonadales; f__Aeromonadaceae; g__Aeromonas; s__Unclassified
geneset000303129	type IV secretion protein Rhs [Aeromonas sobria]	gi|1176293235|ref|WP_082186818.1|	0	79.09	100	1139	k__Bacteria; p__Proteobacteria; c__Gammaproteobacteria; o__Aeromonadales; f__Aeromonadaceae; g__Aeromonas; s__Unclassified
geneset000303137	cell wall degradation protein [Aeromonas sp. ZOR0001]	gi|835280608|ref|WP_047435740.1|	2.4e-223	96.75	100	783	k__Bacteria; p__Proteobacteria; c__Gammaproteobacteria; o__Aeromonadales; f__Aeromonadaceae; g__Aeromonas; s__Unclassified
geneset000303144	MULTISPECIES: NCS2 family permease [Aeromonas]	gi|696588053|ref|WP_033114095.1|	2.4e-179	99.71	100	637	k__Bacteria; p__Proteobacteria; c__Gammaproteobacteria; o__Aeromonadales; f__Aeromonadaceae; g__Aeromonas; s__Unclassified
geneset000303172	transcriptional regulator [Aeromonas veronii]	gi|1563339853|ref|WP_128815493.1|	1e-145	99.26	100	525	k__Bacteria; p__Proteobacteria; c__Gammaproteobacteria; o__Aeromonadales; f__Aeromonadaceae; g__Aeromonas; s__Unclassified
geneset000303173	MULTISPECIES: maltoporin LamB [Aeromonas]	gi|518275007|ref|WP_019445215.1|	2.1e-11	100	100	76	k__Bacteria; p__Proteobacteria; c__Gammaproteobacteria; o__Aeromonadales; f__Aeromonadaceae; g__Aeromonas; s__Unclassified
geneset000303240	endonuclease [Aeromonas hydrophila]	gi|1583058734|ref|WP_130631652.1|	4.8e-96	100	100	359	k__Bacteria; p__Proteobacteria; c__Gammaproteobacteria; o__Aeromonadales; f__Aeromonadaceae; g__Aeromonas; s__Unclassified
geneset000303261	TIGR04219 family outer membrane beta-barrel protein [Aeromonas veronii]	gi|1324671476|ref|WP_101529692.1|	5.8e-109	97.95	96.06	402	k__Bacteria; p__Proteobacteria; c__Gammaproteobacteria; o__Aeromonadales; f__Aeromonadaceae; g__Aeromonas; s__Unclassified
geneset000303329	DUF2813 domain-containing protein [Aeromonas caviae]	gi|752543512|ref|WP_041214952.1|	5.2e-94	94.47	100	353	k__Bacteria; p__Proteobacteria; c__Gammaproteobacteria; o__Aeromonadales; f__Aeromonadaceae; g__Aeromonas; s__Unclassified
geneset000303469	hypothetical protein, partial [Aeromonas veronii]	gi|953974988|ref|WP_058061171.1|	6e-31	72.83	63.01	143	k__Bacteria; p__Proteobacteria; c__Gammaproteobacteria; o__Aeromonadales; f__Aeromonadaceae; g__Aeromonas; s__Unclassified
geneset000303474	tRNA lysidine(34) synthetase TilS [Aeromonas sp. YN13HZO-058]	gi|1125799526|ref|WP_075114152.1|	1.2e-87	88	100	332	k__Bacteria; p__Proteobacteria; c__Gammaproteobacteria; o__Aeromonadales; f__Aeromonadaceae; g__Aeromonas; s__Unclassified
geneset000303502	hypothetical protein [Aeromonas veronii]	gi|1337387758|ref|WP_103252482.1|	9.3e-46	84.11	88.43	192	k__Bacteria; p__Proteobacteria; c__Gammaproteobacteria; o__Aeromonadales; f__Aeromonadaceae; g__Aeromonas; s__Unclassified
geneset000303504	MULTISPECIES: DedA family protein [Aeromonas]	gi|491482757|ref|WP_005340498.1|	1e-28	92.96	100	134	k__Bacteria; p__Proteobacteria; c__Gammaproteobacteria; o__Aeromonadales; f__Aeromonadaceae; g__Aeromonas; s__Unclassified
geneset000303583	MULTISPECIES: ATP-binding protein [Aeromonas]	gi|1383402688|ref|WP_108541845.1|	1.3e-06	71.74	97.87	60	k__Bacteria; p__Proteobacteria; c__Gammaproteobacteria; o__Aeromonadales; f__Aeromonadaceae; g__Aeromonas; s__Unclassified
geneset000303587	formate dehydrogenase subunit alpha [Aeromonas sp. DNP9]	gi|1067231230|ref|WP_069555666.1|	3.5e-85	98.09	100	323	k__Bacteria; p__Proteobacteria; c__Gammaproteobacteria; o__Aeromonadales; f__Aeromonadaceae; g__Aeromonas; s__Unclassified
geneset000303627	4-aminobutyrate transaminase [Aeromonas piscicola]	gi|1043505657|ref|OCA64176.1|	9.3e-64	89.86	100	252	k__Bacteria; p__Proteobacteria; c__Gammaproteobacteria; o__Aeromonadales; f__Aeromonadaceae; g__Aeromonas; s__Unclassified
geneset000303643	DUF932 domain-containing protein [Aeromonas veronii]	gi|1514775102|ref|WP_123172554.1|	1.6e-103	100	100	384	k__Bacteria; p__Proteobacteria; c__Gammaproteobacteria; o__Aeromonadales; f__Aeromonadaceae; g__Aeromonas; s__Unclassified
geneset000303704	MULTISPECIES: abortive phage resistance protein [Aeromonas]	gi|1067190542|ref|WP_069526636.1|	1.4e-21	84.48	92.06	110	k__Bacteria; p__Proteobacteria; c__Gammaproteobacteria; o__Aeromonadales; f__Aeromonadaceae; g__Aeromonas; s__Unclassified
geneset000303757	hypothetical protein [Aeromonas popoffii]	gi|754649382|ref|WP_042033852.1|	2e-18	52.83	95.45	101	k__Bacteria; p__Proteobacteria; c__Gammaproteobacteria; o__Aeromonadales; f__Aeromonadaceae; g__Aeromonas; s__Unclassified
geneset000303758	hypothetical protein [Aeromonas enteropelogenes]	gi|918397007|ref|WP_052449282.1|	7.7e-20	45.53	89.13	106	k__Bacteria; p__Proteobacteria; c__Gammaproteobacteria; o__Aeromonadales; f__Aeromonadaceae; g__Aeromonas; s__Unclassified
geneset000303764	MULTISPECIES: hypothetical protein [Aeromonas]	gi|696589536|ref|WP_033115559.1|	2.5e-72	100	100	280	k__Bacteria; p__Proteobacteria; c__Gammaproteobacteria; o__Aeromonadales; f__Aeromonadaceae; g__Aeromonas; s__Unclassified
geneset000303772	BREX-1 system adenine-specific DNA-methyltransferase PglX [Aeromonas veronii]	gi|1514776436|ref|WP_123173888.1|	1.3e-145	98.48	100	525	k__Bacteria; p__Proteobacteria; c__Gammaproteobacteria; o__Aeromonadales; f__Aeromonadaceae; g__Aeromonas; s__Unclassified
geneset000303778	acetate--CoA ligase [Aeromonas allosaccharophila]	gi|1421625582|ref|WP_111805145.1|	0	96.6	100	1313	k__Bacteria; p__Proteobacteria; c__Gammaproteobacteria; o__Aeromonadales; f__Aeromonadaceae; g__Aeromonas; s__Unclassified
geneset000303811	IS1595 family transposase [Aeromonas sobria]	gi|1316642558|ref|WP_101326658.1|	7.3e-34	87.06	97.59	152	k__Bacteria; p__Proteobacteria; c__Gammaproteobacteria; o__Aeromonadales; f__Aeromonadaceae; g__Aeromonas; s__Unclassified
geneset000303818	DUF1156 domain-containing protein [Aeromonas veronii]	gi|1033022441|ref|WP_064338620.1|	0	91.86	99.9	1783	k__Bacteria; p__Proteobacteria; c__Gammaproteobacteria; o__Aeromonadales; f__Aeromonadaceae; g__Aeromonas; s__Unclassified
geneset000303848	LysE family translocator [Aeromonas veronii]	gi|491483440|ref|WP_005341181.1|	3.7e-103	98.54	99.52	383	k__Bacteria; p__Proteobacteria; c__Gammaproteobacteria; o__Aeromonadales; f__Aeromonadaceae; g__Aeromonas; s__Unclassified
geneset000303849	MULTISPECIES: acetolactate synthase small subunit [Aeromonas]	gi|491453824|ref|WP_005311605.1|	3.8e-82	100	100	313	k__Bacteria; p__Proteobacteria; c__Gammaproteobacteria; o__Aeromonadales; f__Aeromonadaceae; g__Aeromonas; s__Unclassified
geneset000303934	MULTISPECIES: LysR family transcriptional regulator [Aeromonas]	gi|518274472|ref|WP_019444680.1|	1.9e-92	97.18	100	347	k__Bacteria; p__Proteobacteria; c__Gammaproteobacteria; o__Aeromonadales; f__Aeromonadaceae; g__Aeromonas; s__Unclassified
geneset000304045	transposase [Aeromonas rivipollensis]	gi|1372007742|ref|WP_106885428.1|	7.5e-188	100	100	665	k__Bacteria; p__Proteobacteria; c__Gammaproteobacteria; o__Aeromonadales; f__Aeromonadaceae; g__Aeromonas; s__Unclassified
geneset000304046	glutamate-1-semialdehyde-2,1-aminomutase [Aeromonas bestiarum]	gi|1338017690|ref|WP_103472468.1|	2.9e-243	98.83	100	850	k__Bacteria; p__Proteobacteria; c__Gammaproteobacteria; o__Aeromonadales; f__Aeromonadaceae; g__Aeromonas; s__Unclassified
geneset000304075	MULTISPECIES: WYL domain-containing protein [Aeromonas]	gi|754706305|ref|WP_042081728.1|	7.5e-163	98.6	100	582	k__Bacteria; p__Proteobacteria; c__Gammaproteobacteria; o__Aeromonadales; f__Aeromonadaceae; g__Aeromonas; s__Unclassified
geneset000304092	hypothetical protein [Aeromonas sp. HMWF015]	gi|1383482791|ref|WP_108612024.1|	6.4e-28	92.65	100	132	k__Bacteria; p__Proteobacteria; c__Gammaproteobacteria; o__Aeromonadales; f__Aeromonadaceae; g__Aeromonas; s__Unclassified
geneset000304127	putative selenium-dependent hydroxylase accessory protein YqeC [Aeromonas sp. HMWF016]	gi|1383436626|ref|WP_108571484.1|	8.2e-119	99.02	100	435	k__Bacteria; p__Proteobacteria; c__Gammaproteobacteria; o__Aeromonadales; f__Aeromonadaceae; g__Aeromonas; s__Unclassified
geneset000304148	hypothetical protein A9G06_10015 [Aeromonas sp. DNP9]	gi|1065873803|ref|OEC47053.1|	0	98.19	100	1182	k__Bacteria; p__Proteobacteria; c__Gammaproteobacteria; o__Aeromonadales; f__Aeromonadaceae; g__Aeromonas; s__Unclassified
geneset000304218	MULTISPECIES: DUF2384 domain-containing protein [Aeromonas]	gi|1172241194|ref|WP_080630556.1|	2.9e-67	95.62	98.56	263	k__Bacteria; p__Proteobacteria; c__Gammaproteobacteria; o__Aeromonadales; f__Aeromonadaceae; g__Aeromonas; s__Unclassified
geneset000304365	DNA recombination protein RmuC [Aeromonas media]	gi|756832155|ref|WP_042648933.1|	2.8e-40	67.11	88.17	174	k__Bacteria; p__Proteobacteria; c__Gammaproteobacteria; o__Aeromonadales; f__Aeromonadaceae; g__Aeromonas; s__Unclassified
geneset000304378	MULTISPECIES: carbonate dehydratase [Aeromonas]	gi|757629486|ref|WP_042869323.1|	1.1e-93	91.4	100	352	k__Bacteria; p__Proteobacteria; c__Gammaproteobacteria; o__Aeromonadales; f__Aeromonadaceae; g__Aeromonas; s__Unclassified
geneset000304432	polysaccharide biosynthesis protein [Aeromonas caviae]	gi|1532586797|ref|WP_125117329.1|	5.4e-189	78.47	100	669	k__Bacteria; p__Proteobacteria; c__Gammaproteobacteria; o__Aeromonadales; f__Aeromonadaceae; g__Aeromonas; s__Unclassified
geneset000304451	MATE family efflux transporter [Aeromonas veronii]	gi|1563339989|ref|WP_128815603.1|	3.7e-169	71.1	97.72	604	k__Bacteria; p__Proteobacteria; c__Gammaproteobacteria; o__Aeromonadales; f__Aeromonadaceae; g__Aeromonas; s__Unclassified
geneset000304477	phage tail tape measure protein [Aeromonas caviae]	gi|902764965|ref|WP_049636516.1|	1.7e-115	78.57	98.09	425	k__Bacteria; p__Proteobacteria; c__Gammaproteobacteria; o__Aeromonadales; f__Aeromonadaceae; g__Aeromonas; s__Unclassified
geneset000304501	DUF3488 domain-containing protein [Aeromonas sp. HMWF015]	gi|1383483440|ref|WP_108612663.1|	9.3e-73	88	90.91	282	k__Bacteria; p__Proteobacteria; c__Gammaproteobacteria; o__Aeromonadales; f__Aeromonadaceae; g__Aeromonas; s__Unclassified
geneset000304552	MULTISPECIES: efflux RND transporter periplasmic adaptor subunit [Aeromonas]	gi|640506922|ref|WP_024943359.1|	9.2e-49	94.64	90.32	202	k__Bacteria; p__Proteobacteria; c__Gammaproteobacteria; o__Aeromonadales; f__Aeromonadaceae; g__Aeromonas; s__Unclassified
geneset000304553	MULTISPECIES: site-specific integrase [Aeromonas]	gi|1071009966|ref|WP_069784219.1|	2.6e-71	94.48	100	277	k__Bacteria; p__Proteobacteria; c__Gammaproteobacteria; o__Aeromonadales; f__Aeromonadaceae; g__Aeromonas; s__Unclassified
geneset000304582	MULTISPECIES: hypothetical protein [Aeromonas]	gi|491488101|ref|WP_005345842.1|	5.7e-37	98.85	100	162	k__Bacteria; p__Proteobacteria; c__Gammaproteobacteria; o__Aeromonadales; f__Aeromonadaceae; g__Aeromonas; s__Unclassified
geneset000304583	hypothetical protein [Aeromonas sp. DNP9]	gi|1067230906|ref|WP_069555342.1|	1.9e-43	98.86	97.78	184	k__Bacteria; p__Proteobacteria; c__Gammaproteobacteria; o__Aeromonadales; f__Aeromonadaceae; g__Aeromonas; s__Unclassified
geneset000304595	MULTISPECIES: mannose-1-phosphate guanylyltransferase/mannose-6-phosphate isomerase [Aeromonas]	gi|1383400707|ref|WP_108540002.1|	6.4e-24	94.92	100	118	k__Bacteria; p__Proteobacteria; c__Gammaproteobacteria; o__Aeromonadales; f__Aeromonadaceae; g__Aeromonas; s__Unclassified
geneset000304622	NAD-glutamate dehydrogenase [Aeromonas veronii]	gi|754707909|ref|WP_042083117.1|	1.6e-154	99.26	100	554	k__Bacteria; p__Proteobacteria; c__Gammaproteobacteria; o__Aeromonadales; f__Aeromonadaceae; g__Aeromonas; s__Unclassified
geneset000304646	hypothetical protein [Aeromonas sp. CU5]	gi|1268676361|ref|WP_098970684.1|	1.4e-74	93.68	100	288	k__Bacteria; p__Proteobacteria; c__Gammaproteobacteria; o__Aeromonadales; f__Aeromonadaceae; g__Aeromonas; s__Unclassified
geneset000304649	MULTISPECIES: response regulator transcription factor [Aeromonas]	gi|1194606874|ref|WP_085942088.1|	3.1e-113	99.53	100	417	k__Bacteria; p__Proteobacteria; c__Gammaproteobacteria; o__Aeromonadales; f__Aeromonadaceae; g__Aeromonas; s__Unclassified
geneset000304659	MULTISPECIES: DNA replication/repair protein RecF [Aeromonas]	gi|491481564|ref|WP_005339305.1|	5.8e-208	99.73	100	732	k__Bacteria; p__Proteobacteria; c__Gammaproteobacteria; o__Aeromonadales; f__Aeromonadaceae; g__Aeromonas; s__Unclassified
geneset000304660	MULTISPECIES: DNA topoisomerase (ATP-hydrolyzing) subunit B [Aeromonas]	gi|491499490|ref|WP_005357188.1|	0	100	100	1485	k__Bacteria; p__Proteobacteria; c__Gammaproteobacteria; o__Aeromonadales; f__Aeromonadaceae; g__Aeromonas; s__Unclassified
geneset000304662	GMP reductase [Aeromonas media]	gi|491472103|ref|WP_005329857.1|	3.6e-28	100	100	132	k__Bacteria; p__Proteobacteria; c__Gammaproteobacteria; o__Aeromonadales; f__Aeromonadaceae; g__Aeromonas; s__Unclassified
geneset000304667	23S rRNA (uracil(1939)-C(5))-methyltransferase RlmD [Aeromonas veronii]	gi|544815146|ref|WP_021231744.1|	1.3e-257	99.11	100	897	k__Bacteria; p__Proteobacteria; c__Gammaproteobacteria; o__Aeromonadales; f__Aeromonadaceae; g__Aeromonas; s__Unclassified
geneset000304686	MULTISPECIES: ABC-F family ATPase [Aeromonas]	gi|491479233|ref|WP_005336974.1|	1.2e-91	95.68	83.33	345	k__Bacteria; p__Proteobacteria; c__Gammaproteobacteria; o__Aeromonadales; f__Aeromonadaceae; g__Aeromonas; s__Unclassified
geneset000304690	ribose-phosphate pyrophosphokinase [Aeromonas veronii]	gi|491477216|ref|WP_005334957.1|	1.5e-167	100	100	598	k__Bacteria; p__Proteobacteria; c__Gammaproteobacteria; o__Aeromonadales; f__Aeromonadaceae; g__Aeromonas; s__Unclassified
geneset000304692	MULTISPECIES: Rrf2 family transcriptional regulator [Aeromonas]	gi|491481913|ref|WP_005339654.1|	1.6e-79	100	100	304	k__Bacteria; p__Proteobacteria; c__Gammaproteobacteria; o__Aeromonadales; f__Aeromonadaceae; g__Aeromonas; s__Unclassified
geneset000304700	UDP-N-acetylmuramoyl-L-alanyl-D-glutamate--2,6-diaminopimelate ligase [Aeromonas veronii]	gi|918394893|ref|WP_052447168.1|	1.6e-106	93.17	100	394	k__Bacteria; p__Proteobacteria; c__Gammaproteobacteria; o__Aeromonadales; f__Aeromonadaceae; g__Aeromonas; s__Unclassified
geneset000304731	glutamyl-tRNA reductase [Aeromonas veronii]	gi|1444726033|ref|WP_115523008.1|	1.2e-31	95.18	100	144	k__Bacteria; p__Proteobacteria; c__Gammaproteobacteria; o__Aeromonadales; f__Aeromonadaceae; g__Aeromonas; s__Unclassified
geneset000304770	MULTISPECIES: CoA-disulfide reductase [Aeromonas]	gi|491486925|ref|WP_005344666.1|	1.1e-158	98.97	100	568	k__Bacteria; p__Proteobacteria; c__Gammaproteobacteria; o__Aeromonadales; f__Aeromonadaceae; g__Aeromonas; s__Unclassified
geneset000304773	MULTISPECIES: ABC transporter ATP-binding protein [Aeromonas]	gi|491496923|ref|WP_005354634.1|	2.7e-166	100	100	594	k__Bacteria; p__Proteobacteria; c__Gammaproteobacteria; o__Aeromonadales; f__Aeromonadaceae; g__Aeromonas; s__Unclassified
geneset000304824	MULTISPECIES: DMT family transporter [Aeromonas]	gi|1324674012|ref|WP_101530832.1|	8.3e-92	99.44	89	345	k__Bacteria; p__Proteobacteria; c__Gammaproteobacteria; o__Aeromonadales; f__Aeromonadaceae; g__Aeromonas; s__Unclassified
geneset000304852	MULTISPECIES: ParA family protein [Aeromonas]	gi|491476955|ref|WP_005334696.1|	2.3e-142	99.62	100	514	k__Bacteria; p__Proteobacteria; c__Gammaproteobacteria; o__Aeromonadales; f__Aeromonadaceae; g__Aeromonas; s__Unclassified
geneset000304898	alkene reductase [Aeromonas sp. HMWF017]	gi|1383454677|ref|WP_108588421.1|	1.5e-183	98.77	100	651	k__Bacteria; p__Proteobacteria; c__Gammaproteobacteria; o__Aeromonadales; f__Aeromonadaceae; g__Aeromonas; s__Unclassified
geneset000304921	alpha-amylase [Aeromonas veronii]	gi|1134251973|ref|WP_076492856.1|	2e-202	97.15	99.72	714	k__Bacteria; p__Proteobacteria; c__Gammaproteobacteria; o__Aeromonadales; f__Aeromonadaceae; g__Aeromonas; s__Unclassified
geneset000304933	Fe(3+)-hydroxamate ABC transporter permease FhuB [Aeromonas bivalvium]	gi|754610761|ref|WP_042000371.1|	9.8e-143	90.4	100	515	k__Bacteria; p__Proteobacteria; c__Gammaproteobacteria; o__Aeromonadales; f__Aeromonadaceae; g__Aeromonas; s__Unclassified
geneset000304961	hypothetical protein [Aeromonas sobria]	gi|1316639692|ref|WP_101325097.1|	2.2e-136	99.14	100	494	k__Bacteria; p__Proteobacteria; c__Gammaproteobacteria; o__Aeromonadales; f__Aeromonadaceae; g__Aeromonas; s__Unclassified
geneset000305007	UDP-N-acetylmuramate:L-alanyl-gamma-D-glutamyl-meso-diaminopimelate ligase [Aeromonas veronii]	gi|1475516850|ref|WP_118854605.1|	3.4e-120	99.05	100	440	k__Bacteria; p__Proteobacteria; c__Gammaproteobacteria; o__Aeromonadales; f__Aeromonadaceae; g__Aeromonas; s__Unclassified
geneset000305012	DNA polymerase III subunit alpha [Aeromonas veronii]	gi|491486057|ref|WP_005343798.1|	7e-242	99.76	100	845	k__Bacteria; p__Proteobacteria; c__Gammaproteobacteria; o__Aeromonadales; f__Aeromonadaceae; g__Aeromonas; s__Unclassified
geneset000305044	MULTISPECIES: bifunctional aconitate hydratase 2/2-methylisocitrate dehydratase [Aeromonas]	gi|518274566|ref|WP_019444774.1|	3.5e-252	99.77	100	879	k__Bacteria; p__Proteobacteria; c__Gammaproteobacteria; o__Aeromonadales; f__Aeromonadaceae; g__Aeromonas; s__Unclassified
geneset000305050	MULTISPECIES: ATP-binding cassette domain-containing protein [Aeromonas]	gi|491481692|ref|WP_005339433.1|	3.3e-124	100	100	453	k__Bacteria; p__Proteobacteria; c__Gammaproteobacteria; o__Aeromonadales; f__Aeromonadaceae; g__Aeromonas; s__Unclassified
geneset000305083	MULTISPECIES: murein DD-endopeptidase MepM [Aeromonas]	gi|491497144|ref|WP_005354854.1|	5.2e-237	100	100	829	k__Bacteria; p__Proteobacteria; c__Gammaproteobacteria; o__Aeromonadales; f__Aeromonadaceae; g__Aeromonas; s__Unclassified
geneset000305084	MULTISPECIES: D-2-hydroxyacid dehydrogenase [Aeromonas]	gi|491505385|ref|WP_005363043.1|	1.2e-178	99.68	93.18	635	k__Bacteria; p__Proteobacteria; c__Gammaproteobacteria; o__Aeromonadales; f__Aeromonadaceae; g__Aeromonas; s__Unclassified
geneset000305130	FAD-binding protein [Aeromonas jandaei]	gi|1344144531|ref|WP_104015845.1|	3e-212	96.74	100	746	k__Bacteria; p__Proteobacteria; c__Gammaproteobacteria; o__Aeromonadales; f__Aeromonadaceae; g__Aeromonas; s__Unclassified
geneset000305154	MULTISPECIES: elongation factor Tu [Aeromonas]	gi|696650179|ref|WP_033135315.1|	1.8e-223	99.49	100	784	k__Bacteria; p__Proteobacteria; c__Gammaproteobacteria; o__Aeromonadales; f__Aeromonadaceae; g__Aeromonas; s__Unclassified
geneset000305190	MULTISPECIES: putative transporter [Aeromonas]	gi|491477594|ref|WP_005335335.1|	1.2e-302	99.82	99.46	1047	k__Bacteria; p__Proteobacteria; c__Gammaproteobacteria; o__Aeromonadales; f__Aeromonadaceae; g__Aeromonas; s__Unclassified
geneset000305198	lipoprotein [Aeromonas bestiarum]	gi|759414392|ref|WP_043138398.1|	3.6e-29	100	100	136	k__Bacteria; p__Proteobacteria; c__Gammaproteobacteria; o__Aeromonadales; f__Aeromonadaceae; g__Aeromonas; s__Unclassified
geneset000305224	MULTISPECIES: HD-GYP domain-containing protein [Aeromonas]	gi|491492909|ref|WP_005350638.1|	3.1e-221	99.75	94.77	776	k__Bacteria; p__Proteobacteria; c__Gammaproteobacteria; o__Aeromonadales; f__Aeromonadaceae; g__Aeromonas; s__Unclassified
geneset000305231	DUF115 domain-containing protein [Aeromonas lacus]	gi|1180573042|ref|WP_084059564.1|	4.8e-52	95.61	100	213	k__Bacteria; p__Proteobacteria; c__Gammaproteobacteria; o__Aeromonadales; f__Aeromonadaceae; g__Aeromonas; s__Unclassified
geneset000305302	Re/Si-specific NAD(P)(+) transhydrogenase subunit alpha [Aeromonas veronii]	gi|491499861|ref|WP_005357557.1|	1.3e-266	96.85	100	927	k__Bacteria; p__Proteobacteria; c__Gammaproteobacteria; o__Aeromonadales; f__Aeromonadaceae; g__Aeromonas; s__Unclassified
geneset000305407	MULTISPECIES: alanine--tRNA ligase [Aeromonas]	gi|491478315|ref|WP_005336056.1|	0	100	100	1101	k__Bacteria; p__Proteobacteria; c__Gammaproteobacteria; o__Aeromonadales; f__Aeromonadaceae; g__Aeromonas; s__Unclassified
geneset000305427	MULTISPECIES: dihydrolipoyl dehydrogenase [Aeromonas]	gi|491478382|ref|WP_005336123.1|	1.9e-267	99.79	99.79	930	k__Bacteria; p__Proteobacteria; c__Gammaproteobacteria; o__Aeromonadales; f__Aeromonadaceae; g__Aeromonas; s__Unclassified
geneset000305453	threonine synthase [Aeromonas jandaei]	gi|754647718|ref|WP_042032454.1|	1.4e-198	100	100	701	k__Bacteria; p__Proteobacteria; c__Gammaproteobacteria; o__Aeromonadales; f__Aeromonadaceae; g__Aeromonas; s__Unclassified
geneset000305459	DUF932 domain-containing protein [Aeromonas hydrophila]	gi|1475606436|ref|WP_118881589.1|	7.4e-09	100	100	67	k__Bacteria; p__Proteobacteria; c__Gammaproteobacteria; o__Aeromonadales; f__Aeromonadaceae; g__Aeromonas; s__Unclassified
geneset000305467	phosphoenolpyruvate--protein phosphotransferase [Aeromonas hydrophila]	gi|516392819|ref|WP_017782218.1|	4.8e-106	98.09	100	393	k__Bacteria; p__Proteobacteria; c__Gammaproteobacteria; o__Aeromonadales; f__Aeromonadaceae; g__Aeromonas; s__Unclassified
geneset000305503	chromosome partition protein MukB [Aeromonas hydrophila]	gi|516393531|ref|WP_017782930.1|	4.8e-214	98.3	96.26	753	k__Bacteria; p__Proteobacteria; c__Gammaproteobacteria; o__Aeromonadales; f__Aeromonadaceae; g__Aeromonas; s__Unclassified
geneset000305510	M48 family peptidase [Aeromonas diversa]	gi|1398391017|ref|WP_110302636.1|	5.2e-96	100	100	359	k__Bacteria; p__Proteobacteria; c__Gammaproteobacteria; o__Aeromonadales; f__Aeromonadaceae; g__Aeromonas; s__Unclassified
geneset000305517	hypothetical protein [Aeromonas veronii]	gi|1514775806|ref|WP_123173258.1|	1.5e-22	100	86.11	114	k__Bacteria; p__Proteobacteria; c__Gammaproteobacteria; o__Aeromonadales; f__Aeromonadaceae; g__Aeromonas; s__Unclassified
geneset000305604	hypothetical protein HMPREF1168_00606 [Aeromonas veronii AMC34]	gi|404627280|ref|EKB24085.1|	1.2e-14	44.88	94.03	89	k__Bacteria; p__Proteobacteria; c__Gammaproteobacteria; o__Aeromonadales; f__Aeromonadaceae; g__Aeromonas; s__Unclassified
geneset000305605	MULTISPECIES: prepilin peptidase [Aeromonas]	gi|640506661|ref|WP_024943109.1|	1.1e-81	97.01	100	312	k__Bacteria; p__Proteobacteria; c__Gammaproteobacteria; o__Aeromonadales; f__Aeromonadaceae; g__Aeromonas; s__Unclassified
geneset000305622	UDP-N-acetylmuramate--L-alanine ligase [Aeromonas finlandiensis]	gi|696657347|ref|WP_033138132.1|	1.5e-232	84.79	99.17	814	k__Bacteria; p__Proteobacteria; c__Gammaproteobacteria; o__Aeromonadales; f__Aeromonadaceae; g__Aeromonas; s__Unclassified
geneset000305623	preprotein translocase subunit SecA [Aeromonas schubertii]	gi|914676169|ref|WP_050666593.1|	0	81.96	99.89	1478	k__Bacteria; p__Proteobacteria; c__Gammaproteobacteria; o__Aeromonadales; f__Aeromonadaceae; g__Aeromonas; s__Unclassified
geneset000305625	LpxL/LpxP family Kdo(2)-lipid IV(A) lauroyl/palmitoleoyl acyltransferase [Aeromonas veronii]	gi|1563364625|ref|WP_128834232.1|	1.7e-125	97.74	100	458	k__Bacteria; p__Proteobacteria; c__Gammaproteobacteria; o__Aeromonadales; f__Aeromonadaceae; g__Aeromonas; s__Unclassified
geneset000305629	type I restriction endonuclease subunit R [Aeromonas schubertii]	gi|914675067|ref|WP_050665491.1|	2.2e-86	94.97	96.76	327	k__Bacteria; p__Proteobacteria; c__Gammaproteobacteria; o__Aeromonadales; f__Aeromonadaceae; g__Aeromonas; s__Unclassified
geneset000305677	hemin receptor [Aeromonas finlandiensis]	gi|696652305|ref|WP_033136220.1|	2.3e-97	95.98	100	364	k__Bacteria; p__Proteobacteria; c__Gammaproteobacteria; o__Aeromonadales; f__Aeromonadaceae; g__Aeromonas; s__Unclassified
geneset000305683	glutathionylspermidine synthase family protein [Aeromonas sp. 159]	gi|518276309|ref|WP_019446517.1|	7.6e-151	100	100	542	k__Bacteria; p__Proteobacteria; c__Gammaproteobacteria; o__Aeromonadales; f__Aeromonadaceae; g__Aeromonas; s__Unclassified
geneset000305684	IS5 family transposase [Aeromonas veronii]	gi|1493466653|ref|WP_121463482.1|	7e-14	91.49	88.68	85	k__Bacteria; p__Proteobacteria; c__Gammaproteobacteria; o__Aeromonadales; f__Aeromonadaceae; g__Aeromonas; s__Unclassified
geneset000305686	PBP1A family penicillin-binding protein [Aeromonas veronii]	gi|491496288|ref|WP_005354002.1|	0	99.64	97.51	1637	k__Bacteria; p__Proteobacteria; c__Gammaproteobacteria; o__Aeromonadales; f__Aeromonadaceae; g__Aeromonas; s__Unclassified
geneset000305691	bifunctional 23S rRNA (guanine(2069)-N(7))-methyltransferase RlmK/23S rRNA (guanine(2445)-N(2))-methyltransferase RlmL [Aeromonas veronii]	gi|491494191|ref|WP_005351914.1|	1.8e-35	96.1	67.54	157	k__Bacteria; p__Proteobacteria; c__Gammaproteobacteria; o__Aeromonadales; f__Aeromonadaceae; g__Aeromonas; s__Unclassified
geneset000305692	flagellar hook-length control protein FliK [Aeromonas sp. HMWF015]	gi|1383483256|ref|WP_108612484.1|	6.3e-115	92.48	100	423	k__Bacteria; p__Proteobacteria; c__Gammaproteobacteria; o__Aeromonadales; f__Aeromonadaceae; g__Aeromonas; s__Unclassified
geneset000305772	primosomal protein N&apos; [Aeromonas veronii]	gi|1125688130|ref|OLF57355.1|	1e-206	100	100	728	k__Bacteria; p__Proteobacteria; c__Gammaproteobacteria; o__Aeromonadales; f__Aeromonadaceae; g__Aeromonas; s__Unclassified
geneset000305778	bifunctional GTP diphosphokinase/guanosine-3&apos;,5&apos;-bis pyrophosphate 3&apos;-pyrophosphohydrolase [Aeromonas veronii]	gi|491484530|ref|WP_005342271.1|	8.7e-226	100	100	792	k__Bacteria; p__Proteobacteria; c__Gammaproteobacteria; o__Aeromonadales; f__Aeromonadaceae; g__Aeromonas; s__Unclassified
geneset000305785	MULTISPECIES: glucose-1-phosphate thymidylyltransferase RfbA [Aeromonas]	gi|491445080|ref|WP_005302867.1|	5.5e-86	98.14	100	326	k__Bacteria; p__Proteobacteria; c__Gammaproteobacteria; o__Aeromonadales; f__Aeromonadaceae; g__Aeromonas; s__Unclassified
geneset000305812	bifunctional histidinol-phosphatase/imidazoleglycerol-phosphate dehydratase HisB [Aeromonas sp. HMWF015]	gi|1383484228|ref|WP_108613430.1|	8.8e-119	97.29	100	435	k__Bacteria; p__Proteobacteria; c__Gammaproteobacteria; o__Aeromonadales; f__Aeromonadaceae; g__Aeromonas; s__Unclassified
geneset000305824	MULTISPECIES: hypothetical protein [Aeromonas]	gi|1378916045|ref|WP_107683830.1|	2.5e-36	81.72	54.71	161	k__Bacteria; p__Proteobacteria; c__Gammaproteobacteria; o__Aeromonadales; f__Aeromonadaceae; g__Aeromonas; s__Unclassified
geneset000305825	MULTISPECIES: hypothetical protein [Aeromonas]	gi|1398392951|ref|WP_110304570.1|	3.5e-37	96.1	65.25	163	k__Bacteria; p__Proteobacteria; c__Gammaproteobacteria; o__Aeromonadales; f__Aeromonadaceae; g__Aeromonas; s__Unclassified
geneset000305826	putative transposase [Aeromonas caviae]	gi|45478497|ref|AAS66621.1|	1.6e-58	92.13	100	234	k__Bacteria; p__Proteobacteria; c__Gammaproteobacteria; o__Aeromonadales; f__Aeromonadaceae; g__Aeromonas; s__Unclassified
geneset000305848	DUF2796 domain-containing protein [Aeromonas veronii]	gi|1444830498|ref|WP_115571723.1|	1.4e-62	80	100	248	k__Bacteria; p__Proteobacteria; c__Gammaproteobacteria; o__Aeromonadales; f__Aeromonadaceae; g__Aeromonas; s__Unclassified
geneset000305855	MULTISPECIES: IS256 family transposase [Aeromonas]	gi|756853531|ref|WP_042657009.1|	2.5e-78	91.77	96.93	300	k__Bacteria; p__Proteobacteria; c__Gammaproteobacteria; o__Aeromonadales; f__Aeromonadaceae; g__Aeromonas; s__Unclassified
geneset000305865	dihydropyrimidinase [Aeromonas fluvialis]	gi|754623299|ref|WP_042011336.1|	1.6e-61	93.55	100	244	k__Bacteria; p__Proteobacteria; c__Gammaproteobacteria; o__Aeromonadales; f__Aeromonadaceae; g__Aeromonas; s__Unclassified
geneset000305898	FtsX-like permease family protein [Aeromonas veronii]	gi|491475979|ref|WP_005333720.1|	6.8e-57	99.16	58.62	229	k__Bacteria; p__Proteobacteria; c__Gammaproteobacteria; o__Aeromonadales; f__Aeromonadaceae; g__Aeromonas; s__Unclassified
geneset000305907	heme lyase NrfEFG subunit NrfE [Aeromonas veronii]	gi|491494751|ref|WP_005352472.1|	2e-11	95.35	100	76	k__Bacteria; p__Proteobacteria; c__Gammaproteobacteria; o__Aeromonadales; f__Aeromonadaceae; g__Aeromonas; s__Unclassified
geneset000305947	exodeoxyribonuclease VII large subunit [Aeromonas veronii]	gi|491479284|ref|WP_005337025.1|	1.2e-35	98.77	62.31	158	k__Bacteria; p__Proteobacteria; c__Gammaproteobacteria; o__Aeromonadales; f__Aeromonadaceae; g__Aeromonas; s__Unclassified
geneset000305963	nitrite reductase large subunit [Aeromonas sp. A35_P]	gi|1234063282|ref|WP_094698407.1|	0	82.76	99.3	1448	k__Bacteria; p__Proteobacteria; c__Gammaproteobacteria; o__Aeromonadales; f__Aeromonadaceae; g__Aeromonas; s__Unclassified
geneset000305986	LysR family transcriptional regulator [Aeromonas allosaccharophila]	gi|754677688|ref|WP_042057714.1|	1.2e-147	97.86	98.59	531	k__Bacteria; p__Proteobacteria; c__Gammaproteobacteria; o__Aeromonadales; f__Aeromonadaceae; g__Aeromonas; s__Unclassified
geneset000305996	MULTISPECIES: NADH-quinone oxidoreductase subunit M [Aeromonas]	gi|491479508|ref|WP_005337249.1|	6.7e-106	100	89.33	392	k__Bacteria; p__Proteobacteria; c__Gammaproteobacteria; o__Aeromonadales; f__Aeromonadaceae; g__Aeromonas; s__Unclassified
geneset000306009	SDR family oxidoreductase [Aeromonas veronii]	gi|544813498|ref|WP_021230119.1|	1.5e-78	96.64	88.17	301	k__Bacteria; p__Proteobacteria; c__Gammaproteobacteria; o__Aeromonadales; f__Aeromonadaceae; g__Aeromonas; s__Unclassified
geneset000306033	two-component sensor histidine kinase BarA [Aeromonas veronii]	gi|1487809820|ref|WP_120415454.1|	2.2e-103	95.1	100	384	k__Bacteria; p__Proteobacteria; c__Gammaproteobacteria; o__Aeromonadales; f__Aeromonadaceae; g__Aeromonas; s__Unclassified
geneset000306050	MULTISPECIES: hypothetical protein [Aeromonas]	gi|1341344156|ref|WP_103828854.1|	1.2e-27	44.74	93.83	132	k__Bacteria; p__Proteobacteria; c__Gammaproteobacteria; o__Aeromonadales; f__Aeromonadaceae; g__Aeromonas; s__Unclassified
geneset000306088	RNase E specificity factor CsrD [Aeromonas veronii]	gi|1475516607|ref|WP_118854362.1|	7.7e-52	99.07	100	212	k__Bacteria; p__Proteobacteria; c__Gammaproteobacteria; o__Aeromonadales; f__Aeromonadaceae; g__Aeromonas; s__Unclassified
geneset000306117	lipase [Aeromonas veronii]	gi|760144759|ref|WP_043825921.1|	3e-151	99.3	100	543	k__Bacteria; p__Proteobacteria; c__Gammaproteobacteria; o__Aeromonadales; f__Aeromonadaceae; g__Aeromonas; s__Unclassified
geneset000306149	LPS-assembly protein LptD [Aeromonas sp. HMWF015]	gi|1383482677|ref|WP_108611910.1|	1.5e-272	95.79	100	947	k__Bacteria; p__Proteobacteria; c__Gammaproteobacteria; o__Aeromonadales; f__Aeromonadaceae; g__Aeromonas; s__Unclassified
geneset000306151	4-aminobutyrate--2-oxoglutarate transaminase [Aeromonas media]	gi|1422106704|ref|WP_111910021.1|	9.7e-106	100	100	392	k__Bacteria; p__Proteobacteria; c__Gammaproteobacteria; o__Aeromonadales; f__Aeromonadaceae; g__Aeromonas; s__Unclassified
geneset000306175	formate dehydrogenase subunit alpha [Aeromonas sp. YN13HZO-058]	gi|1125797203|ref|WP_075111829.1|	0	97.47	100	1179	k__Bacteria; p__Proteobacteria; c__Gammaproteobacteria; o__Aeromonadales; f__Aeromonadaceae; g__Aeromonas; s__Unclassified
geneset000306177	transposase [Aeromonas hydrophila]	gi|982543188|ref|KWR67402.1|	6e-51	96.97	100	209	k__Bacteria; p__Proteobacteria; c__Gammaproteobacteria; o__Aeromonadales; f__Aeromonadaceae; g__Aeromonas; s__Unclassified
geneset000306221	DUF3488 domain-containing protein [Aeromonas veronii]	gi|953971141|ref|WP_058057883.1|	1.6e-94	95.03	100	354	k__Bacteria; p__Proteobacteria; c__Gammaproteobacteria; o__Aeromonadales; f__Aeromonadaceae; g__Aeromonas; s__Unclassified
geneset000306243	NAD-dependent epimerase/dehydratase family protein [Aeromonas veronii]	gi|1547403944|ref|WP_127007847.1|	4.3e-37	95.35	100	162	k__Bacteria; p__Proteobacteria; c__Gammaproteobacteria; o__Aeromonadales; f__Aeromonadaceae; g__Aeromonas; s__Unclassified
geneset000306257	MULTISPECIES: uracil-DNA glycosylase family protein [Aeromonas]	gi|544815112|ref|WP_021231710.1|	5.2e-115	99.49	100	422	k__Bacteria; p__Proteobacteria; c__Gammaproteobacteria; o__Aeromonadales; f__Aeromonadaceae; g__Aeromonas; s__Unclassified
geneset000306258	MCE family protein [Aeromonas veronii]	gi|544813509|ref|WP_021230130.1|	3.5e-58	98.28	100	233	k__Bacteria; p__Proteobacteria; c__Gammaproteobacteria; o__Aeromonadales; f__Aeromonadaceae; g__Aeromonas; s__Unclassified
geneset000306259	MULTISPECIES: TonB-dependent receptor [Aeromonas]	gi|1383403093|ref|WP_108542250.1|	3.7e-231	61.98	100	810	k__Bacteria; p__Proteobacteria; c__Gammaproteobacteria; o__Aeromonadales; f__Aeromonadaceae; g__Aeromonas; s__Unclassified
geneset000306297	MULTISPECIES: DNA-3-methyladenine glycosylase I [Aeromonas]	gi|491481725|ref|WP_005339466.1|	9.3e-92	96.49	100	345	k__Bacteria; p__Proteobacteria; c__Gammaproteobacteria; o__Aeromonadales; f__Aeromonadaceae; g__Aeromonas; s__Unclassified
geneset000306320	DUF2157 domain-containing protein [Aeromonas veronii]	gi|1033020157|ref|WP_064336337.1|	5e-120	92.86	100	439	k__Bacteria; p__Proteobacteria; c__Gammaproteobacteria; o__Aeromonadales; f__Aeromonadaceae; g__Aeromonas; s__Unclassified
geneset000306322	dTDP-4-dehydrorhamnose reductase [Aeromonas caviae]	gi|498361179|ref|WP_010675335.1|	1.7e-11	97.3	100	76	k__Bacteria; p__Proteobacteria; c__Gammaproteobacteria; o__Aeromonadales; f__Aeromonadaceae; g__Aeromonas; s__Unclassified
geneset000306350	MULTISPECIES: galactose/glucose ABC transporter substrate-binding protein MglB [Aeromonas]	gi|491483006|ref|WP_005340747.1|	1.9e-181	100	100	644	k__Bacteria; p__Proteobacteria; c__Gammaproteobacteria; o__Aeromonadales; f__Aeromonadaceae; g__Aeromonas; s__Unclassified
geneset000306423	phosphoadenylyl-sulfate reductase [Aeromonas veronii]	gi|491477463|ref|WP_005335204.1|	5.1e-74	98.51	79.29	286	k__Bacteria; p__Proteobacteria; c__Gammaproteobacteria; o__Aeromonadales; f__Aeromonadaceae; g__Aeromonas; s__Unclassified
geneset000306499	hypothetical protein [Aeromonas veronii]	gi|754588466|ref|WP_041980000.1|	1.7e-15	64.29	97.22	90	k__Bacteria; p__Proteobacteria; c__Gammaproteobacteria; o__Aeromonadales; f__Aeromonadaceae; g__Aeromonas; s__Unclassified
geneset000306514	transcriptional regulator [Aeromonas veronii]	gi|754672122|ref|WP_042052851.1|	3.9e-31	97.26	100	142	k__Bacteria; p__Proteobacteria; c__Gammaproteobacteria; o__Aeromonadales; f__Aeromonadaceae; g__Aeromonas; s__Unclassified
geneset000306572	DMT family transporter [Aeromonas schubertii]	gi|914675090|ref|WP_050665514.1|	1.2e-58	62.11	95	235	k__Bacteria; p__Proteobacteria; c__Gammaproteobacteria; o__Aeromonadales; f__Aeromonadaceae; g__Aeromonas; s__Unclassified
geneset000306573	trypsin-like serine protease [Aeromonas allosaccharophila]	gi|1175492228|ref|WP_082034876.1|	1.1e-67	49.15	99.43	266	k__Bacteria; p__Proteobacteria; c__Gammaproteobacteria; o__Aeromonadales; f__Aeromonadaceae; g__Aeromonas; s__Unclassified
geneset000306620	hypothetical protein [Aeromonas caviae]	gi|743523927|ref|WP_039041157.1|	1e-16	76.27	96.72	94	k__Bacteria; p__Proteobacteria; c__Gammaproteobacteria; o__Aeromonadales; f__Aeromonadaceae; g__Aeromonas; s__Unclassified
geneset000306621	hypothetical protein [Aeromonas rivuli]	gi|754659885|ref|WP_042042465.1|	3.5e-143	76.76	97.61	517	k__Bacteria; p__Proteobacteria; c__Gammaproteobacteria; o__Aeromonadales; f__Aeromonadaceae; g__Aeromonas; s__Unclassified
geneset000306657	NADPH-dependent 7-cyano-7-deazaguanine reductase QueF [Aeromonas jandaei]	gi|754645181|ref|WP_042030291.1|	3.4e-54	92.98	85.27	220	k__Bacteria; p__Proteobacteria; c__Gammaproteobacteria; o__Aeromonadales; f__Aeromonadaceae; g__Aeromonas; s__Unclassified
geneset000306731	hypothetical protein [Aeromonas veronii]	gi|544815287|ref|WP_021231883.1|	1.5e-25	46.03	96.92	125	k__Bacteria; p__Proteobacteria; c__Gammaproteobacteria; o__Aeromonadales; f__Aeromonadaceae; g__Aeromonas; s__Unclassified
geneset000306734	MULTISPECIES: MBL fold metallo-hydrolase [Aeromonas]	gi|754706040|ref|WP_042081514.1|	7e-181	99.69	97.85	642	k__Bacteria; p__Proteobacteria; c__Gammaproteobacteria; o__Aeromonadales; f__Aeromonadaceae; g__Aeromonas; s__Unclassified
geneset000306795	MULTISPECIES: YgjV family protein [Aeromonas]	gi|503489134|ref|WP_013723795.1|	2.7e-90	99.43	87.5	340	k__Bacteria; p__Proteobacteria; c__Gammaproteobacteria; o__Aeromonadales; f__Aeromonadaceae; g__Aeromonas; s__Unclassified
geneset000306846	exodeoxyribonuclease VII large subunit [Aeromonas veronii]	gi|754705590|ref|WP_042081147.1|	8.7e-20	100	100	104	k__Bacteria; p__Proteobacteria; c__Gammaproteobacteria; o__Aeromonadales; f__Aeromonadaceae; g__Aeromonas; s__Unclassified
geneset000306849	prepilin peptidase [Aeromonas veronii]	gi|953970806|ref|WP_058057548.1|	2.9e-60	97.44	100	240	k__Bacteria; p__Proteobacteria; c__Gammaproteobacteria; o__Aeromonadales; f__Aeromonadaceae; g__Aeromonas; s__Unclassified
geneset000306850	hypothetical protein [Aeromonas finlandiensis]	gi|696657766|ref|WP_033138308.1|	9.3e-105	98.97	89.86	389	k__Bacteria; p__Proteobacteria; c__Gammaproteobacteria; o__Aeromonadales; f__Aeromonadaceae; g__Aeromonas; s__Unclassified
geneset000306916	MULTISPECIES: NarK family nitrate/nitrite MFS transporter [Aeromonas]	gi|754638700|ref|WP_042024865.1|	1.4e-267	100	100	931	k__Bacteria; p__Proteobacteria; c__Gammaproteobacteria; o__Aeromonadales; f__Aeromonadaceae; g__Aeromonas; s__Unclassified
geneset000306924	site-specific integrase [Aeromonas allosaccharophila]	gi|754677197|ref|WP_042057238.1|	8.5e-101	99.47	84.07	375	k__Bacteria; p__Proteobacteria; c__Gammaproteobacteria; o__Aeromonadales; f__Aeromonadaceae; g__Aeromonas; s__Unclassified
geneset000306936	MULTISPECIES: PhzF family phenazine biosynthesis protein [Aeromonas]	gi|1372009020|ref|WP_106886706.1|	3e-159	98.27	100	570	k__Bacteria; p__Proteobacteria; c__Gammaproteobacteria; o__Aeromonadales; f__Aeromonadaceae; g__Aeromonas; s__Unclassified
geneset000306945	BREX-1 system adenine-specific DNA-methyltransferase PglX [Aeromonas veronii]	gi|1514776436|ref|WP_123173888.1|	9.1e-125	99.56	93.83	455	k__Bacteria; p__Proteobacteria; c__Gammaproteobacteria; o__Aeromonadales; f__Aeromonadaceae; g__Aeromonas; s__Unclassified
geneset000307005	MULTISPECIES: ribose ABC transporter permease [Aeromonas]	gi|491478929|ref|WP_005336670.1|	1.5e-86	100	100	328	k__Bacteria; p__Proteobacteria; c__Gammaproteobacteria; o__Aeromonadales; f__Aeromonadaceae; g__Aeromonas; s__Unclassified
geneset000307020	cobalamin-binding protein [Aeromonas sp. SCS5]	gi|1110685236|ref|WP_071911512.1|	8.1e-88	92.31	100	332	k__Bacteria; p__Proteobacteria; c__Gammaproteobacteria; o__Aeromonadales; f__Aeromonadaceae; g__Aeromonas; s__Unclassified
geneset000307022	histone deacetylase [Aeromonas allosaccharophila]	gi|1421627901|ref|WP_111806656.1|	2.8e-105	97.88	100	390	k__Bacteria; p__Proteobacteria; c__Gammaproteobacteria; o__Aeromonadales; f__Aeromonadaceae; g__Aeromonas; s__Unclassified
geneset000307071	type IV-A pilus assembly ATPase PilB [Aeromonas veronii]	gi|491483938|ref|WP_005341679.1|	1e-193	100	100	685	k__Bacteria; p__Proteobacteria; c__Gammaproteobacteria; o__Aeromonadales; f__Aeromonadaceae; g__Aeromonas; s__Unclassified
geneset000307091	protein kinase [Aeromonas veronii]	gi|1428177862|ref|WP_113739386.1|	1.2e-115	96.79	100	425	k__Bacteria; p__Proteobacteria; c__Gammaproteobacteria; o__Aeromonadales; f__Aeromonadaceae; g__Aeromonas; s__Unclassified
geneset000307113	ATP-dependent RNA helicase HrpA [Aeromonas allosaccharophila]	gi|754680663|ref|WP_042060465.1|	0	97.05	100	1774	k__Bacteria; p__Proteobacteria; c__Gammaproteobacteria; o__Aeromonadales; f__Aeromonadaceae; g__Aeromonas; s__Unclassified
geneset000307115	protease modulator HflC [Aeromonas enteropelogenes]	gi|651331891|ref|WP_026456015.1|	1.7e-44	95.19	89.66	188	k__Bacteria; p__Proteobacteria; c__Gammaproteobacteria; o__Aeromonadales; f__Aeromonadaceae; g__Aeromonas; s__Unclassified
geneset000307142	MULTISPECIES: hypothetical protein [Aeromonas]	gi|1175257924|ref|WP_081805719.1|	7.2e-92	98.26	100	345	k__Bacteria; p__Proteobacteria; c__Gammaproteobacteria; o__Aeromonadales; f__Aeromonadaceae; g__Aeromonas; s__Unclassified
geneset000307144	MULTISPECIES: ribbon-helix-helix protein, CopG family [Aeromonas]	gi|752534503|ref|WP_041206021.1|	3.3e-46	100	100	193	k__Bacteria; p__Proteobacteria; c__Gammaproteobacteria; o__Aeromonadales; f__Aeromonadaceae; g__Aeromonas; s__Unclassified
geneset000307145	hypothetical protein [Aeromonas hydrophila]	gi|640506837|ref|WP_024943277.1|	2.6e-41	68.89	100	177	k__Bacteria; p__Proteobacteria; c__Gammaproteobacteria; o__Aeromonadales; f__Aeromonadaceae; g__Aeromonas; s__Unclassified
geneset000307225	lysine--tRNA ligase [Aeromonas sp. RU39B]	gi|1134335342|ref|WP_076574974.1|	4.4e-98	94.27	99.48	366	k__Bacteria; p__Proteobacteria; c__Gammaproteobacteria; o__Aeromonadales; f__Aeromonadaceae; g__Aeromonas; s__Unclassified
geneset000307288	MULTISPECIES: AraC family transcriptional regulator [Aeromonas]	gi|491475724|ref|WP_005333465.1|	2.1e-23	90.62	96.97	117	k__Bacteria; p__Proteobacteria; c__Gammaproteobacteria; o__Aeromonadales; f__Aeromonadaceae; g__Aeromonas; s__Unclassified
geneset000307320	hypothetical protein [Aeromonas schubertii]	gi|983418545|ref|WP_060583242.1|	4.9e-163	93.08	100	583	k__Bacteria; p__Proteobacteria; c__Gammaproteobacteria; o__Aeromonadales; f__Aeromonadaceae; g__Aeromonas; s__Unclassified
geneset000307386	acetylornithine deacetylase [Aeromonas veronii]	gi|754672921|ref|WP_042053576.1|	5.9e-222	99.21	95.25	779	k__Bacteria; p__Proteobacteria; c__Gammaproteobacteria; o__Aeromonadales; f__Aeromonadaceae; g__Aeromonas; s__Unclassified
geneset000307390	hypothetical protein [Aeromonas allosaccharophila]	gi|756856258|ref|WP_042658102.1|	1.4e-75	95.33	100	291	k__Bacteria; p__Proteobacteria; c__Gammaproteobacteria; o__Aeromonadales; f__Aeromonadaceae; g__Aeromonas; s__Unclassified
geneset000307421	MULTISPECIES: 1-deoxy-D-xylulose-5-phosphate synthase [Aeromonas]	gi|1383403453|ref|WP_108542610.1|	1.1e-119	97.79	100	438	k__Bacteria; p__Proteobacteria; c__Gammaproteobacteria; o__Aeromonadales; f__Aeromonadaceae; g__Aeromonas; s__Unclassified
geneset000307487	MULTISPECIES: PTS sugar transporter subunit IIB [Aeromonas]	gi|1172922908|ref|WP_080988607.1|	4e-41	94	84.03	176	k__Bacteria; p__Proteobacteria; c__Gammaproteobacteria; o__Aeromonadales; f__Aeromonadaceae; g__Aeromonas; s__Unclassified
geneset000307515	MULTISPECIES: hypothetical protein [Aeromonas]	gi|1134119214|ref|WP_076362327.1|	7.6e-82	100	100	312	k__Bacteria; p__Proteobacteria; c__Gammaproteobacteria; o__Aeromonadales; f__Aeromonadaceae; g__Aeromonas; s__Unclassified
geneset000307528	polysaccharide biosynthesis protein [Aeromonas veronii]	gi|491492575|ref|WP_005350305.1|	0	99.85	100	1271	k__Bacteria; p__Proteobacteria; c__Gammaproteobacteria; o__Aeromonadales; f__Aeromonadaceae; g__Aeromonas; s__Unclassified
geneset000307529	MULTISPECIES: sugar transferase [Aeromonas]	gi|491492574|ref|WP_005350304.1|	6.9e-93	100	100	349	k__Bacteria; p__Proteobacteria; c__Gammaproteobacteria; o__Aeromonadales; f__Aeromonadaceae; g__Aeromonas; s__Unclassified
geneset000307540	hypothetical protein WM54_00060 [Aeromonas veronii]	gi|1024207592|ref|KZW97673.1|	6.4e-23	98.11	75.71	115	k__Bacteria; p__Proteobacteria; c__Gammaproteobacteria; o__Aeromonadales; f__Aeromonadaceae; g__Aeromonas; s__Unclassified
geneset000307561	MULTISPECIES: porin [Aeromonas]	gi|953820231|ref|WP_058053849.1|	1.4e-107	100	100	398	k__Bacteria; p__Proteobacteria; c__Gammaproteobacteria; o__Aeromonadales; f__Aeromonadaceae; g__Aeromonas; s__Unclassified
geneset000307576	nucleoside permease [Aeromonas veronii]	gi|491478177|ref|WP_005335918.1|	2.5e-73	88.89	100	284	k__Bacteria; p__Proteobacteria; c__Gammaproteobacteria; o__Aeromonadales; f__Aeromonadaceae; g__Aeromonas; s__Unclassified
geneset000307584	MULTISPECIES: DUF1414 domain-containing protein [Aeromonas]	gi|491476133|ref|WP_005333874.1|	8.3e-33	98.67	88.24	148	k__Bacteria; p__Proteobacteria; c__Gammaproteobacteria; o__Aeromonadales; f__Aeromonadaceae; g__Aeromonas; s__Unclassified
geneset000307590	8-oxo-dGTP diphosphatase MutT [Aeromonas media]	gi|491474374|ref|WP_005332118.1|	7.6e-57	80	97.74	229	k__Bacteria; p__Proteobacteria; c__Gammaproteobacteria; o__Aeromonadales; f__Aeromonadaceae; g__Aeromonas; s__Unclassified
geneset000307591	MULTISPECIES: cation diffusion facilitator family transporter [Aeromonas]	gi|1383400850|ref|WP_108540145.1|	5.1e-162	98.99	100	579	k__Bacteria; p__Proteobacteria; c__Gammaproteobacteria; o__Aeromonadales; f__Aeromonadaceae; g__Aeromonas; s__Unclassified
geneset000307607	chromosomal replication initiator protein DnaA [Aeromonas encheleia]	gi|1540033086|ref|VEG97159.1|	2.6e-47	100	88.18	197	k__Bacteria; p__Proteobacteria; c__Gammaproteobacteria; o__Aeromonadales; f__Aeromonadaceae; g__Aeromonas; s__Unclassified
geneset000307687	TonB-dependent receptor [Aeromonas veronii]	gi|1421978350|ref|WP_111900892.1|	3.9e-102	97.94	100	380	k__Bacteria; p__Proteobacteria; c__Gammaproteobacteria; o__Aeromonadales; f__Aeromonadaceae; g__Aeromonas; s__Unclassified
geneset000307770	hypothetical protein [Aeromonas allosaccharophila]	gi|1177002484|ref|WP_082628304.1|	0	72.94	99.33	1152	k__Bacteria; p__Proteobacteria; c__Gammaproteobacteria; o__Aeromonadales; f__Aeromonadaceae; g__Aeromonas; s__Unclassified
geneset000307771	cysteine/glutathione ABC transporter ATP-binding protein/permease CydC [Aeromonas diversa]	gi|1398391126|ref|WP_110302745.1|	7.3e-142	90.81	99.65	512	k__Bacteria; p__Proteobacteria; c__Gammaproteobacteria; o__Aeromonadales; f__Aeromonadaceae; g__Aeromonas; s__Unclassified
geneset000307788	FdhF/YdeP family oxidoreductase [Aeromonas aquatica]	gi|696634270|ref|WP_033131967.1|	3.8e-190	99.1	100	673	k__Bacteria; p__Proteobacteria; c__Gammaproteobacteria; o__Aeromonadales; f__Aeromonadaceae; g__Aeromonas; s__Unclassified
geneset000307831	DUF935 domain-containing protein [Aeromonas veronii]	gi|491488168|ref|WP_005345909.1|	2.7e-76	100	100	293	k__Bacteria; p__Proteobacteria; c__Gammaproteobacteria; o__Aeromonadales; f__Aeromonadaceae; g__Aeromonas; s__Unclassified
geneset000307834	MULTISPECIES: 3-deoxy-7-phosphoheptulonate synthase [Aeromonas]	gi|1371942035|ref|WP_106844008.1|	1.3e-201	99.15	100	711	k__Bacteria; p__Proteobacteria; c__Gammaproteobacteria; o__Aeromonadales; f__Aeromonadaceae; g__Aeromonas; s__Unclassified
geneset000307849	MULTISPECIES: hypothetical protein [Aeromonas]	gi|919382615|ref|WP_052815451.1|	1.5e-32	100	85.23	147	k__Bacteria; p__Proteobacteria; c__Gammaproteobacteria; o__Aeromonadales; f__Aeromonadaceae; g__Aeromonas; s__Unclassified
geneset000307859	efflux RND transporter permease subunit [Aeromonas veronii]	gi|749006610|ref|WP_040065948.1|	0	85.73	100	1729	k__Bacteria; p__Proteobacteria; c__Gammaproteobacteria; o__Aeromonadales; f__Aeromonadaceae; g__Aeromonas; s__Unclassified
geneset000307860	efflux transporter outer membrane subunit [Aeromonas media]	gi|752534562|ref|WP_041206080.1|	9.2e-187	77.78	99.78	662	k__Bacteria; p__Proteobacteria; c__Gammaproteobacteria; o__Aeromonadales; f__Aeromonadaceae; g__Aeromonas; s__Unclassified
geneset000307872	hypothetical protein [Aeromonas hydrophila]	gi|759397134|ref|WP_043121688.1|	5.4e-49	92.55	100	202	k__Bacteria; p__Proteobacteria; c__Gammaproteobacteria; o__Aeromonadales; f__Aeromonadaceae; g__Aeromonas; s__Unclassified
geneset000307877	terminase large subunit [Aeromonas aquatica]	gi|696630188|ref|WP_033130571.1|	1.3e-224	87.53	100	788	k__Bacteria; p__Proteobacteria; c__Gammaproteobacteria; o__Aeromonadales; f__Aeromonadaceae; g__Aeromonas; s__Unclassified
geneset000307879	HNH endonuclease [Aeromonas sobria]	gi|1316626693|ref|WP_101315168.1|	1.5e-29	72.09	100	137	k__Bacteria; p__Proteobacteria; c__Gammaproteobacteria; o__Aeromonadales; f__Aeromonadaceae; g__Aeromonas; s__Unclassified
geneset000307906	protein kinase [Aeromonas sp. 159]	gi|518275670|ref|WP_019445878.1|	2.3e-59	96	86.21	237	k__Bacteria; p__Proteobacteria; c__Gammaproteobacteria; o__Aeromonadales; f__Aeromonadaceae; g__Aeromonas; s__Unclassified
geneset000307938	DUF115 domain-containing protein [Aeromonas veronii]	gi|1487808345|ref|WP_120413979.1|	1e-99	100	100	372	k__Bacteria; p__Proteobacteria; c__Gammaproteobacteria; o__Aeromonadales; f__Aeromonadaceae; g__Aeromonas; s__Unclassified
geneset000307973	hypothetical protein [Aeromonas veronii]	gi|491479176|ref|WP_005336917.1|	1.2e-62	100	87.97	248	k__Bacteria; p__Proteobacteria; c__Gammaproteobacteria; o__Aeromonadales; f__Aeromonadaceae; g__Aeromonas; s__Unclassified
geneset000308010	dihydroxy-acid dehydratase [Aeromonas sp. DNP9]	gi|1067231951|ref|WP_069556387.1|	2.7e-117	99.06	100	430	k__Bacteria; p__Proteobacteria; c__Gammaproteobacteria; o__Aeromonadales; f__Aeromonadaceae; g__Aeromonas; s__Unclassified
geneset000308041	MULTISPECIES: DUF296 domain-containing protein [Aeromonas]	gi|1383402831|ref|WP_108541988.1|	6.6e-76	97.9	91.08	292	k__Bacteria; p__Proteobacteria; c__Gammaproteobacteria; o__Aeromonadales; f__Aeromonadaceae; g__Aeromonas; s__Unclassified
geneset000308071	elongation factor P maturation arginine rhamnosyltransferase EarP [Aeromonas sp. DNP9]	gi|1067229668|ref|WP_069554104.1|	1.1e-141	94.84	100	511	k__Bacteria; p__Proteobacteria; c__Gammaproteobacteria; o__Aeromonadales; f__Aeromonadaceae; g__Aeromonas; s__Unclassified
geneset000308073	MULTISPECIES: chemotaxis protein CheV [Aeromonas]	gi|696586452|ref|WP_033112748.1|	2.6e-85	98.19	82.18	324	k__Bacteria; p__Proteobacteria; c__Gammaproteobacteria; o__Aeromonadales; f__Aeromonadaceae; g__Aeromonas; s__Unclassified
geneset000308086	RecQ family ATP-dependent DNA helicase [Aeromonas sp. EERV15]	gi|1057709237|ref|WP_068977018.1|	8.8e-66	97.73	100	258	k__Bacteria; p__Proteobacteria; c__Gammaproteobacteria; o__Aeromonadales; f__Aeromonadaceae; g__Aeromonas; s__Unclassified
geneset000308230	fumarate hydratase [Aeromonas veronii]	gi|491475464|ref|WP_005333205.1|	1.9e-95	98.87	100	357	k__Bacteria; p__Proteobacteria; c__Gammaproteobacteria; o__Aeromonadales; f__Aeromonadaceae; g__Aeromonas; s__Unclassified
geneset000308232	hypothetical protein [Aeromonas caviae]	gi|1559764443|ref|WP_128297137.1|	6.2e-22	81.97	100	112	k__Bacteria; p__Proteobacteria; c__Gammaproteobacteria; o__Aeromonadales; f__Aeromonadaceae; g__Aeromonas; s__Unclassified
geneset000308250	MULTISPECIES: 50S ribosomal protein L10 [Aeromonas]	gi|754632644|ref|WP_042019317.1|	3.9e-77	96.39	93.79	297	k__Bacteria; p__Proteobacteria; c__Gammaproteobacteria; o__Aeromonadales; f__Aeromonadaceae; g__Aeromonas; s__Unclassified
geneset000308271	hypothetical protein [Aeromonas veronii]	gi|1475516369|ref|WP_118854130.1|	2e-56	99.19	100	227	k__Bacteria; p__Proteobacteria; c__Gammaproteobacteria; o__Aeromonadales; f__Aeromonadaceae; g__Aeromonas; s__Unclassified
geneset000308276	efflux transporter outer membrane subunit [Aeromonas media]	gi|752534562|ref|WP_041206080.1|	2.7e-83	80.37	100	317	k__Bacteria; p__Proteobacteria; c__Gammaproteobacteria; o__Aeromonadales; f__Aeromonadaceae; g__Aeromonas; s__Unclassified
geneset000308280	MULTISPECIES: maltose operon protein [Aeromonas]	gi|518275008|ref|WP_019445216.1|	1.3e-143	99.26	100	518	k__Bacteria; p__Proteobacteria; c__Gammaproteobacteria; o__Aeromonadales; f__Aeromonadaceae; g__Aeromonas; s__Unclassified
geneset000308312	transposase [Aeromonas dhakensis]	gi|1546873069|ref|WP_126880902.1|	1.6e-101	97.73	85.85	378	k__Bacteria; p__Proteobacteria; c__Gammaproteobacteria; o__Aeromonadales; f__Aeromonadaceae; g__Aeromonas; s__Unclassified
geneset000308424	MULTISPECIES: phage replication initiation factor [Aeromonas]	gi|648253920|ref|WP_026035069.1|	6.8e-101	99.45	100	375	k__Bacteria; p__Proteobacteria; c__Gammaproteobacteria; o__Aeromonadales; f__Aeromonadaceae; g__Aeromonas; s__Unclassified
geneset000308470	MULTISPECIES: glutamine amidotransferase [Aeromonas]	gi|491499785|ref|WP_005357481.1|	9.9e-140	99.59	100	505	k__Bacteria; p__Proteobacteria; c__Gammaproteobacteria; o__Aeromonadales; f__Aeromonadaceae; g__Aeromonas; s__Unclassified
geneset000308478	hypothetical protein [Aeromonas bestiarum]	gi|759414239|ref|WP_043138246.1|	1.1e-97	88.89	100	365	k__Bacteria; p__Proteobacteria; c__Gammaproteobacteria; o__Aeromonadales; f__Aeromonadaceae; g__Aeromonas; s__Unclassified
geneset000308497	hypothetical protein [Aeromonas veronii]	gi|1487810206|ref|WP_120415840.1|	4.2e-45	82.88	100	189	k__Bacteria; p__Proteobacteria; c__Gammaproteobacteria; o__Aeromonadales; f__Aeromonadaceae; g__Aeromonas; s__Unclassified
geneset000308504	MULTISPECIES: hypothetical protein [Aeromonas]	gi|754663032|ref|WP_042045082.1|	2.2e-35	98.78	100	157	k__Bacteria; p__Proteobacteria; c__Gammaproteobacteria; o__Aeromonadales; f__Aeromonadaceae; g__Aeromonas; s__Unclassified
geneset000308505	MULTISPECIES: hypothetical protein [Aeromonas]	gi|1180732304|ref|WP_084214686.1|	1.9e-74	95.07	100	287	k__Bacteria; p__Proteobacteria; c__Gammaproteobacteria; o__Aeromonadales; f__Aeromonadaceae; g__Aeromonas; s__Unclassified
geneset000308521	MULTISPECIES: dihydroxyacetone kinase subunit DhaK [Aeromonas]	gi|491482422|ref|WP_005340163.1|	2.1e-151	100	100	544	k__Bacteria; p__Proteobacteria; c__Gammaproteobacteria; o__Aeromonadales; f__Aeromonadaceae; g__Aeromonas; s__Unclassified
geneset000308527	MULTISPECIES: hypothetical protein [Aeromonas]	gi|516391334|ref|WP_017780733.1|	1.5e-39	100	100	171	k__Bacteria; p__Proteobacteria; c__Gammaproteobacteria; o__Aeromonadales; f__Aeromonadaceae; g__Aeromonas; s__Unclassified
geneset000308528	MULTISPECIES: hypothetical protein [Aeromonas]	gi|757649781|ref|WP_042888847.1|	6.2e-31	100	97.06	142	k__Bacteria; p__Proteobacteria; c__Gammaproteobacteria; o__Aeromonadales; f__Aeromonadaceae; g__Aeromonas; s__Unclassified
geneset000308568	MFS transporter [Aeromonas veronii]	gi|1569015718|ref|WP_129503506.1|	1.6e-67	97.9	81.71	265	k__Bacteria; p__Proteobacteria; c__Gammaproteobacteria; o__Aeromonadales; f__Aeromonadaceae; g__Aeromonas; s__Unclassified
geneset000308581	alpha-2-macroglobulin family protein [Aeromonas diversa]	gi|1398390748|ref|WP_110302367.1|	4.6e-129	97.53	100	469	k__Bacteria; p__Proteobacteria; c__Gammaproteobacteria; o__Aeromonadales; f__Aeromonadaceae; g__Aeromonas; s__Unclassified
geneset000308648	MULTISPECIES: Holliday junction branch migration protein RuvA [Aeromonas]	gi|759404385|ref|WP_043128860.1|	7.5e-83	100	76.3	316	k__Bacteria; p__Proteobacteria; c__Gammaproteobacteria; o__Aeromonadales; f__Aeromonadaceae; g__Aeromonas; s__Unclassified
geneset000308658	2-iminoacetate synthase ThiH [Aeromonas veronii]	gi|918394925|ref|WP_052447200.1|	9.1e-40	97.65	100	171	k__Bacteria; p__Proteobacteria; c__Gammaproteobacteria; o__Aeromonadales; f__Aeromonadaceae; g__Aeromonas; s__Unclassified
geneset000308700	HD domain-containing protein [Aeromonas veronii]	gi|1293274050|ref|WP_100653821.1|	3.1e-99	89.9	100	370	k__Bacteria; p__Proteobacteria; c__Gammaproteobacteria; o__Aeromonadales; f__Aeromonadaceae; g__Aeromonas; s__Unclassified
geneset000308727	cell division protein DedD [Aeromonas veronii]	gi|491487207|ref|WP_005344948.1|	4.9e-06	100	58.33	58	k__Bacteria; p__Proteobacteria; c__Gammaproteobacteria; o__Aeromonadales; f__Aeromonadaceae; g__Aeromonas; s__Unclassified
geneset000308734	NUDIX domain-containing protein [Aeromonas veronii]	gi|749009883|ref|WP_040069158.1|	5.8e-83	98.67	90.91	316	k__Bacteria; p__Proteobacteria; c__Gammaproteobacteria; o__Aeromonadales; f__Aeromonadaceae; g__Aeromonas; s__Unclassified
geneset000308779	peptide ABC transporter substrate-binding protein [Aeromonas veronii]	gi|491479254|ref|WP_005336995.1|	2.9e-47	100	48.06	198	k__Bacteria; p__Proteobacteria; c__Gammaproteobacteria; o__Aeromonadales; f__Aeromonadaceae; g__Aeromonas; s__Unclassified
geneset000308782	ABC transporter permease [Aeromonas veronii]	gi|1378914827|ref|WP_107682612.1|	1.9e-206	96.82	100	727	k__Bacteria; p__Proteobacteria; c__Gammaproteobacteria; o__Aeromonadales; f__Aeromonadaceae; g__Aeromonas; s__Unclassified
geneset000308784	MULTISPECIES: flagellar biosynthesis protein FlhA [Aeromonas]	gi|491495959|ref|WP_005353675.1|	0	99.57	100	1305	k__Bacteria; p__Proteobacteria; c__Gammaproteobacteria; o__Aeromonadales; f__Aeromonadaceae; g__Aeromonas; s__Unclassified
geneset000308785	flagellar biosynthesis protein FlhF [Aeromonas veronii]	gi|754673928|ref|WP_042054460.1|	1.3e-83	95.03	100	318	k__Bacteria; p__Proteobacteria; c__Gammaproteobacteria; o__Aeromonadales; f__Aeromonadaceae; g__Aeromonas; s__Unclassified
geneset000308819	alpha-2-macroglobulin family protein [Aeromonas veronii]	gi|1487808337|ref|WP_120413971.1|	6.8e-104	98.39	100	386	k__Bacteria; p__Proteobacteria; c__Gammaproteobacteria; o__Aeromonadales; f__Aeromonadaceae; g__Aeromonas; s__Unclassified
geneset000308858	tRNA (mo5U34)-methyltransferase [Aeromonas veronii AER39]	gi|404615311|ref|EKB12283.1|	2.7e-25	98.33	98.36	123	k__Bacteria; p__Proteobacteria; c__Gammaproteobacteria; o__Aeromonadales; f__Aeromonadaceae; g__Aeromonas; s__Unclassified
geneset000308860	MULTISPECIES: hypothetical protein [Aeromonas]	gi|648253737|ref|WP_026034886.1|	1.5e-55	94.96	63.3	225	k__Bacteria; p__Proteobacteria; c__Gammaproteobacteria; o__Aeromonadales; f__Aeromonadaceae; g__Aeromonas; s__Unclassified
geneset000308878	UDP-N-acetylmuramate:L-alanyl-gamma-D-glutamyl-meso-diaminopimelate ligase [Aeromonas veronii]	gi|491477871|ref|WP_005335612.1|	8.5e-67	100	89.29	262	k__Bacteria; p__Proteobacteria; c__Gammaproteobacteria; o__Aeromonadales; f__Aeromonadaceae; g__Aeromonas; s__Unclassified
geneset000308896	ABC transporter permease subunit [Aeromonas veronii]	gi|491497542|ref|WP_005355252.1|	1.4e-119	100	100	438	k__Bacteria; p__Proteobacteria; c__Gammaproteobacteria; o__Aeromonadales; f__Aeromonadaceae; g__Aeromonas; s__Unclassified
geneset000308899	glutathione-disulfide reductase [Aeromonas simiae]	gi|754662488|ref|WP_042044603.1|	2.3e-11	90	63.49	77	k__Bacteria; p__Proteobacteria; c__Gammaproteobacteria; o__Aeromonadales; f__Aeromonadaceae; g__Aeromonas; s__Unclassified
geneset000308980	MULTISPECIES: prepilin peptidase [Aeromonas]	gi|1134118845|ref|WP_076361973.1|	5.8e-34	90.7	97.67	152	k__Bacteria; p__Proteobacteria; c__Gammaproteobacteria; o__Aeromonadales; f__Aeromonadaceae; g__Aeromonas; s__Unclassified
geneset000308997	phage shock protein PspA [Aeromonas veronii]	gi|491475932|ref|WP_005333673.1|	1.3e-10	95.24	100	73	k__Bacteria; p__Proteobacteria; c__Gammaproteobacteria; o__Aeromonadales; f__Aeromonadaceae; g__Aeromonas; s__Unclassified
geneset000309011	hypothetical protein HMPREF1167_03933 [Aeromonas veronii AER39]	gi|404612560|ref|EKB09621.1|	2.2e-90	99.39	100	340	k__Bacteria; p__Proteobacteria; c__Gammaproteobacteria; o__Aeromonadales; f__Aeromonadaceae; g__Aeromonas; s__Unclassified
geneset000309038	biotin/lipoyl-binding protein [Aeromonas veronii]	gi|1214757834|ref|WP_088869130.1|	5.7e-198	98.6	92.75	699	k__Bacteria; p__Proteobacteria; c__Gammaproteobacteria; o__Aeromonadales; f__Aeromonadaceae; g__Aeromonas; s__Unclassified
geneset000309053	thiamine phosphate synthase [Aeromonas veronii]	gi|491490971|ref|WP_005348706.1|	6e-123	96.89	100	449	k__Bacteria; p__Proteobacteria; c__Gammaproteobacteria; o__Aeromonadales; f__Aeromonadaceae; g__Aeromonas; s__Unclassified
geneset000309059	ATP-dependent protease [Aeromonas veronii]	gi|491481870|ref|WP_005339611.1|	3.6e-91	99.42	100	343	k__Bacteria; p__Proteobacteria; c__Gammaproteobacteria; o__Aeromonadales; f__Aeromonadaceae; g__Aeromonas; s__Unclassified
geneset000309069	DNA helicase II [Aeromonas caviae]	gi|1524720279|ref|WP_124244683.1|	2.2e-151	98.16	100	544	k__Bacteria; p__Proteobacteria; c__Gammaproteobacteria; o__Aeromonadales; f__Aeromonadaceae; g__Aeromonas; s__Unclassified
geneset000309116	MULTISPECIES: hypothetical protein [Aeromonas]	gi|491480868|ref|WP_005338609.1|	0	99.87	100	1481	k__Bacteria; p__Proteobacteria; c__Gammaproteobacteria; o__Aeromonadales; f__Aeromonadaceae; g__Aeromonas; s__Unclassified
geneset000309119	formate dehydrogenase, alpha subunit [Aeromonas veronii AER397]	gi|404617359|ref|EKB14295.1|	4.1e-11	68.25	65.12	76	k__Bacteria; p__Proteobacteria; c__Gammaproteobacteria; o__Aeromonadales; f__Aeromonadaceae; g__Aeromonas; s__Unclassified
geneset000309170	tRNA pseudouridine(38-40) synthase TruA [Aeromonas veronii]	gi|491503623|ref|WP_005361297.1|	1.1e-92	97.66	100	348	k__Bacteria; p__Proteobacteria; c__Gammaproteobacteria; o__Aeromonadales; f__Aeromonadaceae; g__Aeromonas; s__Unclassified
geneset000309174	hypothetical protein [Aeromonas veronii]	gi|544813210|ref|WP_021229834.1|	1.4e-18	88.24	87.93	100	k__Bacteria; p__Proteobacteria; c__Gammaproteobacteria; o__Aeromonadales; f__Aeromonadaceae; g__Aeromonas; s__Unclassified
geneset000309186	MULTISPECIES: TIGR02647 family protein [Aeromonas]	gi|644520351|ref|WP_025327553.1|	1.4e-38	100	90.11	167	k__Bacteria; p__Proteobacteria; c__Gammaproteobacteria; o__Aeromonadales; f__Aeromonadaceae; g__Aeromonas; s__Unclassified
geneset000309239	hypothetical protein [Aeromonas sp. CU5]	gi|1268676361|ref|WP_098970684.1|	1.6e-75	93.18	100	291	k__Bacteria; p__Proteobacteria; c__Gammaproteobacteria; o__Aeromonadales; f__Aeromonadaceae; g__Aeromonas; s__Unclassified
geneset000309256	MULTISPECIES: fused PTS fructose transporter subunit IIA/HPr protein [Aeromonas]	gi|1067190845|ref|WP_069526849.1|	1.7e-126	98.41	100	461	k__Bacteria; p__Proteobacteria; c__Gammaproteobacteria; o__Aeromonadales; f__Aeromonadaceae; g__Aeromonas; s__Unclassified
geneset000309281	winged helix-turn-helix transcriptional regulator [Aeromonas veronii]	gi|491504920|ref|WP_005362583.1|	2.3e-87	97.01	100	330	k__Bacteria; p__Proteobacteria; c__Gammaproteobacteria; o__Aeromonadales; f__Aeromonadaceae; g__Aeromonas; s__Unclassified
geneset000309283	3-phosphoshikimate 1-carboxyvinyltransferase [Aeromonas veronii]	gi|491487305|ref|WP_005345046.1|	4e-153	97.45	100	550	k__Bacteria; p__Proteobacteria; c__Gammaproteobacteria; o__Aeromonadales; f__Aeromonadaceae; g__Aeromonas; s__Unclassified
geneset000309304	MULTISPECIES: membrane protein [Aeromonas]	gi|518275687|ref|WP_019445895.1|	3.9e-76	100	86.79	293	k__Bacteria; p__Proteobacteria; c__Gammaproteobacteria; o__Aeromonadales; f__Aeromonadaceae; g__Aeromonas; s__Unclassified
geneset000309350	glycoside hydrolase family 92 protein [Aeromonas sobria]	gi|1316640029|ref|WP_101325257.1|	3.6e-176	98.98	100	626	k__Bacteria; p__Proteobacteria; c__Gammaproteobacteria; o__Aeromonadales; f__Aeromonadaceae; g__Aeromonas; s__Unclassified
geneset000309398	DNA recombination protein RmuC [Aeromonas sobria]	gi|754631159|ref|WP_042018018.1|	4.6e-196	99.31	100	693	k__Bacteria; p__Proteobacteria; c__Gammaproteobacteria; o__Aeromonadales; f__Aeromonadaceae; g__Aeromonas; s__Unclassified
geneset000309450	short chain dehydrogenase [Aeromonas hydrophila]	gi|644523645|ref|WP_025328150.1|	3.5e-65	96.35	99.28	256	k__Bacteria; p__Proteobacteria; c__Gammaproteobacteria; o__Aeromonadales; f__Aeromonadaceae; g__Aeromonas; s__Unclassified
geneset000309457	MULTISPECIES: integron integrase [Aeromonas]	gi|640504547|ref|WP_024941042.1|	6.7e-52	99.09	90.91	212	k__Bacteria; p__Proteobacteria; c__Gammaproteobacteria; o__Aeromonadales; f__Aeromonadaceae; g__Aeromonas; s__Unclassified
geneset000309525	efflux RND transporter permease subunit [Aeromonas veronii]	gi|491489524|ref|WP_005347262.1|	7e-104	98.96	100	386	k__Bacteria; p__Proteobacteria; c__Gammaproteobacteria; o__Aeromonadales; f__Aeromonadaceae; g__Aeromonas; s__Unclassified
geneset000309644	PRD domain-containing protein [Aeromonas veronii]	gi|491484019|ref|WP_005341760.1|	9.3e-83	96.77	100	315	k__Bacteria; p__Proteobacteria; c__Gammaproteobacteria; o__Aeromonadales; f__Aeromonadaceae; g__Aeromonas; s__Unclassified
geneset000309667	MULTISPECIES: 3-deoxy-7-phosphoheptulonate synthase [Aeromonas]	gi|544814411|ref|WP_021231016.1|	2e-149	97.77	100	537	k__Bacteria; p__Proteobacteria; c__Gammaproteobacteria; o__Aeromonadales; f__Aeromonadaceae; g__Aeromonas; s__Unclassified
geneset000309731	putative selenate reductase subunit YgfK [Aeromonas veronii]	gi|1563366047|ref|WP_128835654.1|	6.8e-119	99.06	96.38	436	k__Bacteria; p__Proteobacteria; c__Gammaproteobacteria; o__Aeromonadales; f__Aeromonadaceae; g__Aeromonas; s__Unclassified
geneset000309825	histidinol dehydrogenase [Aeromonas veronii]	gi|491487888|ref|WP_005345629.1|	1.4e-17	98.04	91.07	97	k__Bacteria; p__Proteobacteria; c__Gammaproteobacteria; o__Aeromonadales; f__Aeromonadaceae; g__Aeromonas; s__Unclassified
geneset000309827	hypothetical protein B224_0013 [Aeromonas media WS]	gi|615550248|ref|AHX59293.1|	4.5e-15	95.12	83.67	89	k__Bacteria; p__Proteobacteria; c__Gammaproteobacteria; o__Aeromonadales; f__Aeromonadaceae; g__Aeromonas; s__Unclassified
geneset000309828	3-deoxy-manno-octulosonate cytidylyltransferase [Aeromonas sp. HMWF016]	gi|1383436657|ref|WP_108571515.1|	1.1e-26	100	73.81	128	k__Bacteria; p__Proteobacteria; c__Gammaproteobacteria; o__Aeromonadales; f__Aeromonadaceae; g__Aeromonas; s__Unclassified
geneset000309994	MULTISPECIES: DUF21 domain-containing protein [Aeromonas]	gi|491491172|ref|WP_005348906.1|	7.7e-228	97.42	100	798	k__Bacteria; p__Proteobacteria; c__Gammaproteobacteria; o__Aeromonadales; f__Aeromonadaceae; g__Aeromonas; s__Unclassified
geneset000310010	YgiQ family radical SAM protein [Aeromonas veronii]	gi|1134252539|ref|WP_076493422.1|	9.4e-115	97.61	77.7	422	k__Bacteria; p__Proteobacteria; c__Gammaproteobacteria; o__Aeromonadales; f__Aeromonadaceae; g__Aeromonas; s__Unclassified
geneset000310063	aspartate aminotransferase family protein [Aeromonas dhakensis]	gi|491442452|ref|WP_005300241.1|	2.2e-62	99.13	80.99	247	k__Bacteria; p__Proteobacteria; c__Gammaproteobacteria; o__Aeromonadales; f__Aeromonadaceae; g__Aeromonas; s__Unclassified
geneset000310106	cell envelope integrity protein CreD [Aeromonas finlandiensis]	gi|696658383|ref|WP_033138554.1|	4.1e-28	94.59	100	132	k__Bacteria; p__Proteobacteria; c__Gammaproteobacteria; o__Aeromonadales; f__Aeromonadaceae; g__Aeromonas; s__Unclassified
geneset000310110	electron transport complex subunit RsxC [Aeromonas veronii]	gi|1125800658|ref|WP_075115201.1|	1.2e-121	100	69	446	k__Bacteria; p__Proteobacteria; c__Gammaproteobacteria; o__Aeromonadales; f__Aeromonadaceae; g__Aeromonas; s__Unclassified
geneset000310119	transaldolase [Aeromonas lusitana]	gi|1300229800|ref|WP_100861000.1|	2.7e-166	97.42	100	594	k__Bacteria; p__Proteobacteria; c__Gammaproteobacteria; o__Aeromonadales; f__Aeromonadaceae; g__Aeromonas; s__Unclassified
geneset000310229	MULTISPECIES: elongation factor Tu [Aeromonas]	gi|491482138|ref|WP_005339879.1|	1.2e-222	99.49	100	781	k__Bacteria; p__Proteobacteria; c__Gammaproteobacteria; o__Aeromonadales; f__Aeromonadaceae; g__Aeromonas; s__Unclassified
geneset000310244	catalase/peroxidase HPI [Aeromonas veronii]	gi|1033019018|ref|WP_064335198.1|	2e-136	98.73	84.59	494	k__Bacteria; p__Proteobacteria; c__Gammaproteobacteria; o__Aeromonadales; f__Aeromonadaceae; g__Aeromonas; s__Unclassified
geneset000310346	GNAT family N-acetyltransferase [Aeromonas lacus]	gi|696587183|ref|WP_033113326.1|	3.3e-29	98.46	100	136	k__Bacteria; p__Proteobacteria; c__Gammaproteobacteria; o__Aeromonadales; f__Aeromonadaceae; g__Aeromonas; s__Unclassified
geneset000310351	ATP-dependent RNA helicase HrpA [Aeromonas caviae]	gi|1559789856|ref|WP_128313000.1|	2e-121	98.68	100	444	k__Bacteria; p__Proteobacteria; c__Gammaproteobacteria; o__Aeromonadales; f__Aeromonadaceae; g__Aeromonas; s__Unclassified
geneset000310402	hypothetical protein HMPREF1169_01145 [Aeromonas veronii AER397]	gi|404618918|ref|EKB15838.1|	2.1e-81	100	87.29	311	k__Bacteria; p__Proteobacteria; c__Gammaproteobacteria; o__Aeromonadales; f__Aeromonadaceae; g__Aeromonas; s__Unclassified
geneset000310415	NADH-quinone oxidoreductase subunit NuoG [Aeromonas sp. YN13HZO-058]	gi|1125797919|ref|WP_075112545.1|	1e-170	95.67	100	608	k__Bacteria; p__Proteobacteria; c__Gammaproteobacteria; o__Aeromonadales; f__Aeromonadaceae; g__Aeromonas; s__Unclassified
geneset000310474	biotin synthase BioB [Aeromonas veronii]	gi|491501676|ref|WP_005359360.1|	1.2e-132	98.75	100	481	k__Bacteria; p__Proteobacteria; c__Gammaproteobacteria; o__Aeromonadales; f__Aeromonadaceae; g__Aeromonas; s__Unclassified
geneset000310481	lipoprotein-releasing ABC transporter ATP-binding protein LolD [Aeromonas veronii]	gi|953972371|ref|WP_058059054.1|	1.7e-78	83.98	97.31	301	k__Bacteria; p__Proteobacteria; c__Gammaproteobacteria; o__Aeromonadales; f__Aeromonadaceae; g__Aeromonas; s__Unclassified
geneset000310489	hypothetical protein HMPREF1167_01983 [Aeromonas veronii AER39]	gi|404615768|ref|EKB12727.1|	9.9e-14	88.64	100	84	k__Bacteria; p__Proteobacteria; c__Gammaproteobacteria; o__Aeromonadales; f__Aeromonadaceae; g__Aeromonas; s__Unclassified
geneset000310505	assimilatory sulfite reductase (NADPH) hemoprotein subunit [Aeromonas veronii]	gi|1514775035|ref|WP_123172487.1|	1.2e-266	98.47	100	927	k__Bacteria; p__Proteobacteria; c__Gammaproteobacteria; o__Aeromonadales; f__Aeromonadaceae; g__Aeromonas; s__Unclassified
geneset000310551	23S rRNA (uracil(1939)-C(5))-methyltransferase RlmD [Aeromonas veronii]	gi|1514774942|ref|WP_123172394.1|	1.4e-54	100	87.7	221	k__Bacteria; p__Proteobacteria; c__Gammaproteobacteria; o__Aeromonadales; f__Aeromonadaceae; g__Aeromonas; s__Unclassified
geneset000310561	U32 family peptidase [Aeromonas veronii]	gi|1475516489|ref|WP_118854244.1|	4.8e-110	99.01	84.58	406	k__Bacteria; p__Proteobacteria; c__Gammaproteobacteria; o__Aeromonadales; f__Aeromonadaceae; g__Aeromonas; s__Unclassified
geneset000310579	lipopolysaccharide heptosyltransferase II [Aeromonas jandaei]	gi|752539292|ref|WP_041210781.1|	4e-203	99.71	100	716	k__Bacteria; p__Proteobacteria; c__Gammaproteobacteria; o__Aeromonadales; f__Aeromonadaceae; g__Aeromonas; s__Unclassified
geneset000310612	DUF2057 domain-containing protein [Aeromonas veronii]	gi|760142238|ref|WP_043823469.1|	1.1e-55	93.55	91.85	225	k__Bacteria; p__Proteobacteria; c__Gammaproteobacteria; o__Aeromonadales; f__Aeromonadaceae; g__Aeromonas; s__Unclassified
geneset000310614	rod shape-determining protein RodA [Aeromonas jandaei]	gi|1524717356|ref|WP_124241862.1|	3.3e-30	100	87.67	139	k__Bacteria; p__Proteobacteria; c__Gammaproteobacteria; o__Aeromonadales; f__Aeromonadaceae; g__Aeromonas; s__Unclassified
geneset000310620	DEAD/DEAH box helicase [Aeromonas veronii]	gi|1125801522|ref|WP_075115989.1|	1.4e-106	92.07	100	395	k__Bacteria; p__Proteobacteria; c__Gammaproteobacteria; o__Aeromonadales; f__Aeromonadaceae; g__Aeromonas; s__Unclassified
geneset000310660	UbiX family flavin prenyltransferase [Aeromonas sobria]	gi|754637302|ref|WP_042023609.1|	2.7e-58	96.61	100	233	k__Bacteria; p__Proteobacteria; c__Gammaproteobacteria; o__Aeromonadales; f__Aeromonadaceae; g__Aeromonas; s__Unclassified
geneset000310686	cysteine/glutathione ABC transporter permease/ATP-binding protein CydD [Aeromonas veronii]	gi|1487809474|ref|WP_120415108.1|	3.4e-121	98.28	100	443	k__Bacteria; p__Proteobacteria; c__Gammaproteobacteria; o__Aeromonadales; f__Aeromonadaceae; g__Aeromonas; s__Unclassified
geneset000310844	fused PTS fructose transporter subunit IIA/HPr protein [Aeromonas veronii]	gi|1033019924|ref|WP_064336104.1|	7.2e-119	98.3	100	436	k__Bacteria; p__Proteobacteria; c__Gammaproteobacteria; o__Aeromonadales; f__Aeromonadaceae; g__Aeromonas; s__Unclassified
geneset000310876	methionyl-tRNA formyltransferase [Aeromonas hydrophila]	gi|500023547|ref|WP_011704265.1|	1.9e-24	98.33	52.63	121	k__Bacteria; p__Proteobacteria; c__Gammaproteobacteria; o__Aeromonadales; f__Aeromonadaceae; g__Aeromonas; s__Unclassified
geneset000310904	MULTISPECIES: hypothetical protein [Aeromonas]	gi|503488801|ref|WP_013723462.1|	5.3e-47	98.99	100	196	k__Bacteria; p__Proteobacteria; c__Gammaproteobacteria; o__Aeromonadales; f__Aeromonadaceae; g__Aeromonas; s__Unclassified
geneset000310916	hydrogenase formation protein HypD [Aeromonas veronii]	gi|1547403767|ref|WP_127007725.1|	4.2e-196	92.7	93.67	693	k__Bacteria; p__Proteobacteria; c__Gammaproteobacteria; o__Aeromonadales; f__Aeromonadaceae; g__Aeromonas; s__Unclassified
geneset000310940	MULTISPECIES: glutamine synthetase [Aeromonas]	gi|500027081|ref|WP_011707799.1|	9.4e-20	97.96	64.47	105	k__Bacteria; p__Proteobacteria; c__Gammaproteobacteria; o__Aeromonadales; f__Aeromonadaceae; g__Aeromonas; s__Unclassified
geneset000311077	glycerol-3-phosphate 1-O-acyltransferase [Aeromonas rivuli]	gi|754660299|ref|WP_042042788.1|	1.2e-22	59.38	70.59	115	k__Bacteria; p__Proteobacteria; c__Gammaproteobacteria; o__Aeromonadales; f__Aeromonadaceae; g__Aeromonas; s__Unclassified
geneset000311079	LysR family transcriptional regulator [Aeromonas veronii]	gi|754672725|ref|WP_042053411.1|	1.3e-79	97.42	100	305	k__Bacteria; p__Proteobacteria; c__Gammaproteobacteria; o__Aeromonadales; f__Aeromonadaceae; g__Aeromonas; s__Unclassified
geneset000311249	MULTISPECIES: bifunctional acyl-CoA synthetase/GNAT family N-acetyltransferase [Aeromonas]	gi|1067193732|ref|WP_069529587.1|	1.5e-135	99.2	100	491	k__Bacteria; p__Proteobacteria; c__Gammaproteobacteria; o__Aeromonadales; f__Aeromonadaceae; g__Aeromonas; s__Unclassified
geneset000311259	cobalamin-binding protein [Aeromonas veronii]	gi|491495281|ref|WP_005352999.1|	5.1e-13	100	59.32	82	k__Bacteria; p__Proteobacteria; c__Gammaproteobacteria; o__Aeromonadales; f__Aeromonadaceae; g__Aeromonas; s__Unclassified
geneset000311301	hypothetical protein HMPREF1167_03933 [Aeromonas veronii AER39]	gi|404612560|ref|EKB09621.1|	2.5e-105	95.15	91.96	391	k__Bacteria; p__Proteobacteria; c__Gammaproteobacteria; o__Aeromonadales; f__Aeromonadaceae; g__Aeromonas; s__Unclassified
geneset000311302	MULTISPECIES: pimeloyl-[acyl-carrier protein] methyl ester esterase [Aeromonas]	gi|754706220|ref|WP_042081658.1|	2.1e-109	90.74	100	404	k__Bacteria; p__Proteobacteria; c__Gammaproteobacteria; o__Aeromonadales; f__Aeromonadaceae; g__Aeromonas; s__Unclassified
geneset000311378	PTS phosphocarrier protein NPr [Aeromonas enteropelogenes]	gi|1524715208|ref|WP_124239996.1|	4.1e-16	100	70.77	92	k__Bacteria; p__Proteobacteria; c__Gammaproteobacteria; o__Aeromonadales; f__Aeromonadaceae; g__Aeromonas; s__Unclassified
geneset000311381	electron transport complex subunit RsxC [Aeromonas sp. CU5]	gi|1268675438|ref|WP_098969761.1|	7.7e-10	95.24	16.67	73	k__Bacteria; p__Proteobacteria; c__Gammaproteobacteria; o__Aeromonadales; f__Aeromonadaceae; g__Aeromonas; s__Unclassified
geneset000311413	methyl-accepting chemotaxis protein [Aeromonas veronii]	gi|491497372|ref|WP_005355082.1|	9.5e-46	98.06	83.74	192	k__Bacteria; p__Proteobacteria; c__Gammaproteobacteria; o__Aeromonadales; f__Aeromonadaceae; g__Aeromonas; s__Unclassified
geneset000311467	efflux RND transporter periplasmic adaptor subunit [Aeromonas veronii]	gi|491480256|ref|WP_005337997.1|	1.4e-10	100	27.74	75	k__Bacteria; p__Proteobacteria; c__Gammaproteobacteria; o__Aeromonadales; f__Aeromonadaceae; g__Aeromonas; s__Unclassified
geneset000311646	flagellar protein export ATPase FliI [Aeromonas veronii]	gi|754673933|ref|WP_042054465.1|	2.1e-77	94.94	100	297	k__Bacteria; p__Proteobacteria; c__Gammaproteobacteria; o__Aeromonadales; f__Aeromonadaceae; g__Aeromonas; s__Unclassified
geneset000311652	16S rRNA (cytosine(967)-C(5))-methyltransferase RsmB [Aeromonas veronii]	gi|491498511|ref|WP_005356215.1|	2.2e-243	99.29	98.38	850	k__Bacteria; p__Proteobacteria; c__Gammaproteobacteria; o__Aeromonadales; f__Aeromonadaceae; g__Aeromonas; s__Unclassified
geneset000311666	MULTISPECIES: deoxyribodipyrimidine photo-lyase [Aeromonas]	gi|1067193787|ref|WP_069529642.1|	4.3e-194	97.26	99.7	686	k__Bacteria; p__Proteobacteria; c__Gammaproteobacteria; o__Aeromonadales; f__Aeromonadaceae; g__Aeromonas; s__Unclassified
geneset000311669	uroporphyrinogen-III C-methyltransferase [Aeromonas veronii]	gi|1487809790|ref|WP_120415424.1|	3.6e-58	99.17	100	233	k__Bacteria; p__Proteobacteria; c__Gammaproteobacteria; o__Aeromonadales; f__Aeromonadaceae; g__Aeromonas; s__Unclassified
geneset000311701	RNA polymerase sigma factor FliA [Aeromonas veronii]	gi|1487810019|ref|WP_120415653.1|	1.6e-113	89.12	97.15	418	k__Bacteria; p__Proteobacteria; c__Gammaproteobacteria; o__Aeromonadales; f__Aeromonadaceae; g__Aeromonas; s__Unclassified
geneset000311714	hypothetical protein [Aeromonas sp. YN13HZO-058]	gi|1125799646|ref|WP_075114272.1|	1.2e-08	29.88	96.99	69	k__Bacteria; p__Proteobacteria; c__Gammaproteobacteria; o__Aeromonadales; f__Aeromonadaceae; g__Aeromonas; s__Unclassified
geneset000311718	MULTISPECIES: flagellar biosynthetic protein FliO [Aeromonas]	gi|491504382|ref|WP_005362049.1|	3.2e-57	99.21	100	230	k__Bacteria; p__Proteobacteria; c__Gammaproteobacteria; o__Aeromonadales; f__Aeromonadaceae; g__Aeromonas; s__Unclassified
geneset000311722	galactose/glucose ABC transporter substrate-binding protein MglB [Aeromonas hydrophila]	gi|644526572|ref|WP_025328672.1|	5.6e-178	98.78	100	632	k__Bacteria; p__Proteobacteria; c__Gammaproteobacteria; o__Aeromonadales; f__Aeromonadaceae; g__Aeromonas; s__Unclassified
geneset000311735	metal-dependent hydrolase [Aeromonas bestiarum]	gi|759410128|ref|WP_043134239.1|	1.2e-93	97.19	89.45	352	k__Bacteria; p__Proteobacteria; c__Gammaproteobacteria; o__Aeromonadales; f__Aeromonadaceae; g__Aeromonas; s__Unclassified
geneset000311746	polysaccharide biosynthesis protein [Aeromonas sp. CU5]	gi|1268675557|ref|WP_098969880.1|	3.2e-292	97.73	100	1013	k__Bacteria; p__Proteobacteria; c__Gammaproteobacteria; o__Aeromonadales; f__Aeromonadaceae; g__Aeromonas; s__Unclassified
geneset000311775	NAD+ synthase [Aeromonas australiensis]	gi|749068891|ref|WP_040096792.1|	2e-305	98.7	100	1057	k__Bacteria; p__Proteobacteria; c__Gammaproteobacteria; o__Aeromonadales; f__Aeromonadaceae; g__Aeromonas; s__Unclassified
geneset000311793	trimethylamine N-oxide reductase catalytic subunit TorA [Aeromonas veronii]	gi|1125801636|ref|WP_075116103.1|	1e-268	99.79	100	934	k__Bacteria; p__Proteobacteria; c__Gammaproteobacteria; o__Aeromonadales; f__Aeromonadaceae; g__Aeromonas; s__Unclassified
geneset000311799	flagellar biosynthesis protein FlhB [Aeromonas veronii]	gi|1337386485|ref|WP_103251223.1|	2.6e-75	98.77	100	290	k__Bacteria; p__Proteobacteria; c__Gammaproteobacteria; o__Aeromonadales; f__Aeromonadaceae; g__Aeromonas; s__Unclassified
geneset000311814	ABC transporter permease subunit [Aeromonas veronii]	gi|1371942289|ref|WP_106844262.1|	1.1e-145	99.64	99.64	525	k__Bacteria; p__Proteobacteria; c__Gammaproteobacteria; o__Aeromonadales; f__Aeromonadaceae; g__Aeromonas; s__Unclassified
geneset000311831	MCR-3-related phosphoethanolamine--lipid A transferase [Aeromonas salmonicida]	gi|491463754|ref|WP_005321524.1|	1.2e-191	91.67	99.43	678	k__Bacteria; p__Proteobacteria; c__Gammaproteobacteria; o__Aeromonadales; f__Aeromonadaceae; g__Aeromonas; s__Unclassified
geneset000311832	hypothetical protein HMPREF1167_02208, partial [Aeromonas veronii AER39]	gi|404615596|ref|EKB12561.1|	1.2e-47	99.07	100	198	k__Bacteria; p__Proteobacteria; c__Gammaproteobacteria; o__Aeromonadales; f__Aeromonadaceae; g__Aeromonas; s__Unclassified
geneset000311850	MULTISPECIES: hypothetical protein [Aeromonas]	gi|1421769122|ref|WP_111873678.1|	1.2e-72	100	92.36	282	k__Bacteria; p__Proteobacteria; c__Gammaproteobacteria; o__Aeromonadales; f__Aeromonadaceae; g__Aeromonas; s__Unclassified
geneset000311852	PLP-dependent aminotransferase family protein [Aeromonas allosaccharophila]	gi|756857019|ref|WP_042658395.1|	2e-115	97.65	100	424	k__Bacteria; p__Proteobacteria; c__Gammaproteobacteria; o__Aeromonadales; f__Aeromonadaceae; g__Aeromonas; s__Unclassified
geneset000311876	MULTISPECIES: hypothetical protein [Aeromonas]	gi|754645927|ref|WP_042030958.1|	7e-41	98.94	100	175	k__Bacteria; p__Proteobacteria; c__Gammaproteobacteria; o__Aeromonadales; f__Aeromonadaceae; g__Aeromonas; s__Unclassified
geneset000311885	AsmA family protein [Aeromonas veronii]	gi|760141497|ref|WP_043822737.1|	9.3e-102	96.65	100	379	k__Bacteria; p__Proteobacteria; c__Gammaproteobacteria; o__Aeromonadales; f__Aeromonadaceae; g__Aeromonas; s__Unclassified
geneset000311901	MULTISPECIES: Na+/H+ antiporter NhaC [Aeromonas]	gi|696587934|ref|WP_033113977.1|	4.3e-150	99.65	100	540	k__Bacteria; p__Proteobacteria; c__Gammaproteobacteria; o__Aeromonadales; f__Aeromonadaceae; g__Aeromonas; s__Unclassified
geneset000311903	hypothetical protein HMPREF1168_02254 [Aeromonas veronii AMC34]	gi|404623454|ref|EKB20306.1|	2.5e-43	71.63	69.12	184	k__Bacteria; p__Proteobacteria; c__Gammaproteobacteria; o__Aeromonadales; f__Aeromonadaceae; g__Aeromonas; s__Unclassified
geneset000311910	alpha-amylase [Aeromonas sp. ZOR0001]	gi|835280588|ref|WP_047435728.1|	3e-63	95.16	100	250	k__Bacteria; p__Proteobacteria; c__Gammaproteobacteria; o__Aeromonadales; f__Aeromonadaceae; g__Aeromonas; s__Unclassified
geneset000311928	pilus biosynthesis protein PilP [Aeromonas veronii]	gi|491496281|ref|WP_005353995.1|	6.5e-88	93.22	100	332	k__Bacteria; p__Proteobacteria; c__Gammaproteobacteria; o__Aeromonadales; f__Aeromonadaceae; g__Aeromonas; s__Unclassified
geneset000311964	phage antirepressor protein [Aeromonas jandaei]	gi|1524716602|ref|WP_124241108.1|	1.2e-120	98.64	100	441	k__Bacteria; p__Proteobacteria; c__Gammaproteobacteria; o__Aeromonadales; f__Aeromonadaceae; g__Aeromonas; s__Unclassified
geneset000311965	MULTISPECIES: TMEM165/GDT1 family protein [Aeromonas]	gi|491479645|ref|WP_005337386.1|	1.9e-81	97.53	99.39	311	k__Bacteria; p__Proteobacteria; c__Gammaproteobacteria; o__Aeromonadales; f__Aeromonadaceae; g__Aeromonas; s__Unclassified
geneset000311991	phosphoenolpyruvate synthase [Aeromonas lacus]	gi|696590020|ref|WP_033116016.1|	2.2e-38	100	100	167	k__Bacteria; p__Proteobacteria; c__Gammaproteobacteria; o__Aeromonadales; f__Aeromonadaceae; g__Aeromonas; s__Unclassified
geneset000311993	ADP-ribose diphosphatase [Aeromonas sp. ZOR0001]	gi|835288486|ref|WP_047436924.1|	5.7e-115	98.59	100	422	k__Bacteria; p__Proteobacteria; c__Gammaproteobacteria; o__Aeromonadales; f__Aeromonadaceae; g__Aeromonas; s__Unclassified
geneset000312013	flap endonuclease Xni [Aeromonas sp. SCS5]	gi|1110685994|ref|WP_071912270.1|	1.3e-145	97.37	100	525	k__Bacteria; p__Proteobacteria; c__Gammaproteobacteria; o__Aeromonadales; f__Aeromonadaceae; g__Aeromonas; s__Unclassified
geneset000312016	MULTISPECIES: leucine-responsive transcriptional regulator Lrp [Aeromonas]	gi|491442258|ref|WP_005300047.1|	9.8e-84	100	90.56	318	k__Bacteria; p__Proteobacteria; c__Gammaproteobacteria; o__Aeromonadales; f__Aeromonadaceae; g__Aeromonas; s__Unclassified
geneset000312031	putative aminohydrolase SsnA [Aeromonas veronii]	gi|953970105|ref|WP_058056847.1|	5.6e-122	99.1	89.47	446	k__Bacteria; p__Proteobacteria; c__Gammaproteobacteria; o__Aeromonadales; f__Aeromonadaceae; g__Aeromonas; s__Unclassified
geneset000312032	methylglyoxal synthase [Aeromonas veronii]	gi|1293253647|ref|WP_100644980.1|	5.4e-83	100	100	316	k__Bacteria; p__Proteobacteria; c__Gammaproteobacteria; o__Aeromonadales; f__Aeromonadaceae; g__Aeromonas; s__Unclassified
geneset000312037	DedA family protein [Aeromonas media]	gi|491474048|ref|WP_005331793.1|	5.6e-23	91.8	100	115	k__Bacteria; p__Proteobacteria; c__Gammaproteobacteria; o__Aeromonadales; f__Aeromonadaceae; g__Aeromonas; s__Unclassified
geneset000312040	hypothetical protein [Aeromonas aquatica]	gi|696630207|ref|WP_033130579.1|	1.4e-93	94.21	100	351	k__Bacteria; p__Proteobacteria; c__Gammaproteobacteria; o__Aeromonadales; f__Aeromonadaceae; g__Aeromonas; s__Unclassified
geneset000312050	MULTISPECIES: hypothetical protein [Aeromonas]	gi|491500792|ref|WP_005358483.1|	1.8e-38	98.85	100	167	k__Bacteria; p__Proteobacteria; c__Gammaproteobacteria; o__Aeromonadales; f__Aeromonadaceae; g__Aeromonas; s__Unclassified
geneset000312060	MULTISPECIES: calcium/sodium antiporter [Aeromonas]	gi|491486179|ref|WP_005343920.1|	5.7e-167	100	100	596	k__Bacteria; p__Proteobacteria; c__Gammaproteobacteria; o__Aeromonadales; f__Aeromonadaceae; g__Aeromonas; s__Unclassified
geneset000312070	transporter substrate-binding domain-containing protein [Aeromonas veronii]	gi|491483352|ref|WP_005341093.1|	0	86.87	100	2313	k__Bacteria; p__Proteobacteria; c__Gammaproteobacteria; o__Aeromonadales; f__Aeromonadaceae; g__Aeromonas; s__Unclassified
geneset000312072	MULTISPECIES: transcription/translation regulatory transformer protein RfaH [Aeromonas]	gi|752538918|ref|WP_041210416.1|	4.1e-84	94.55	99.4	320	k__Bacteria; p__Proteobacteria; c__Gammaproteobacteria; o__Aeromonadales; f__Aeromonadaceae; g__Aeromonas; s__Unclassified
geneset000312075	hypothetical protein [Aeromonas sp. L_1B5_3]	gi|760171229|ref|WP_043851902.1|	5.3e-64	89.13	95.83	253	k__Bacteria; p__Proteobacteria; c__Gammaproteobacteria; o__Aeromonadales; f__Aeromonadaceae; g__Aeromonas; s__Unclassified
geneset000312076	MULTISPECIES: LysR family transcriptional regulator [Aeromonas]	gi|696588507|ref|WP_033114545.1|	2.4e-136	92.43	100	494	k__Bacteria; p__Proteobacteria; c__Gammaproteobacteria; o__Aeromonadales; f__Aeromonadaceae; g__Aeromonas; s__Unclassified
geneset000312081	MATE family efflux transporter [Aeromonas veronii]	gi|491480012|ref|WP_005337753.1|	3.2e-90	97.81	99.46	340	k__Bacteria; p__Proteobacteria; c__Gammaproteobacteria; o__Aeromonadales; f__Aeromonadaceae; g__Aeromonas; s__Unclassified
geneset000312084	acyltransferase [Aeromonas sp. ZOR0001]	gi|1175447914|ref|WP_081990743.1|	7.2e-97	55.28	86.33	363	k__Bacteria; p__Proteobacteria; c__Gammaproteobacteria; o__Aeromonadales; f__Aeromonadaceae; g__Aeromonas; s__Unclassified
geneset000312090	hybrid-cluster NAD(P)-dependent oxidoreductase [Aeromonas veronii]	gi|491505190|ref|WP_005362848.1|	7.7e-97	97.75	100	362	k__Bacteria; p__Proteobacteria; c__Gammaproteobacteria; o__Aeromonadales; f__Aeromonadaceae; g__Aeromonas; s__Unclassified
geneset000312093	aminoacyl-tRNA hydrolase [Aeromonas finlandiensis]	gi|696650667|ref|WP_033135528.1|	5.6e-50	96.33	100	206	k__Bacteria; p__Proteobacteria; c__Gammaproteobacteria; o__Aeromonadales; f__Aeromonadaceae; g__Aeromonas; s__Unclassified
geneset000312097	LysE family translocator [Aeromonas jandaei]	gi|752536855|ref|WP_041208369.1|	1.7e-103	97.14	100	384	k__Bacteria; p__Proteobacteria; c__Gammaproteobacteria; o__Aeromonadales; f__Aeromonadaceae; g__Aeromonas; s__Unclassified
geneset000312098	transcription termination/antitermination protein NusA [Aeromonas sp. 159]	gi|518275710|ref|WP_019445918.1|	4.4e-68	95.8	80.79	266	k__Bacteria; p__Proteobacteria; c__Gammaproteobacteria; o__Aeromonadales; f__Aeromonadaceae; g__Aeromonas; s__Unclassified
geneset000312113	MULTISPECIES: glycosyltransferase [Aeromonas]	gi|1383402443|ref|WP_108541600.1|	2e-163	98.98	100	584	k__Bacteria; p__Proteobacteria; c__Gammaproteobacteria; o__Aeromonadales; f__Aeromonadaceae; g__Aeromonas; s__Unclassified
geneset000312117	leucine--tRNA ligase [Aeromonas finlandiensis]	gi|696650289|ref|WP_033135362.1|	2.2e-85	99.41	100	324	k__Bacteria; p__Proteobacteria; c__Gammaproteobacteria; o__Aeromonadales; f__Aeromonadaceae; g__Aeromonas; s__Unclassified
geneset000312120	flagellar basal body P-ring formation protein FlgA [Aeromonas fluvialis]	gi|1180717171|ref|WP_084202307.1|	1.3e-113	94.71	86.97	418	k__Bacteria; p__Proteobacteria; c__Gammaproteobacteria; o__Aeromonadales; f__Aeromonadaceae; g__Aeromonas; s__Unclassified
geneset000312124	hypothetical protein [Aeromonas sp. ZOR0002]	gi|757638284|ref|WP_042878060.1|	2.4e-123	77.39	99.61	451	k__Bacteria; p__Proteobacteria; c__Gammaproteobacteria; o__Aeromonadales; f__Aeromonadaceae; g__Aeromonas; s__Unclassified
geneset000312135	DNA primase [Aeromonas sobria]	gi|1316634587|ref|WP_101320584.1|	6.9e-65	62.38	96.65	256	k__Bacteria; p__Proteobacteria; c__Gammaproteobacteria; o__Aeromonadales; f__Aeromonadaceae; g__Aeromonas; s__Unclassified
geneset000312138	MULTISPECIES: glycine cleavage system protein R [Aeromonas]	gi|835289660|ref|WP_047437655.1|	1.1e-87	99.42	93.96	332	k__Bacteria; p__Proteobacteria; c__Gammaproteobacteria; o__Aeromonadales; f__Aeromonadaceae; g__Aeromonas; s__Unclassified
geneset000312143	MULTISPECIES: transcriptional regulator [Aeromonas]	gi|754644976|ref|WP_042030112.1|	4.3e-59	99.17	100	236	k__Bacteria; p__Proteobacteria; c__Gammaproteobacteria; o__Aeromonadales; f__Aeromonadaceae; g__Aeromonas; s__Unclassified
geneset000312159	Crp/Fnr family transcriptional regulator [Aeromonas veronii]	gi|1293254010|ref|WP_100645326.1|	8.9e-120	99.1	90.28	439	k__Bacteria; p__Proteobacteria; c__Gammaproteobacteria; o__Aeromonadales; f__Aeromonadaceae; g__Aeromonas; s__Unclassified
geneset000312160	helicase IV [Aeromonas veronii]	gi|491479733|ref|WP_005337474.1|	4.4e-219	100	100	769	k__Bacteria; p__Proteobacteria; c__Gammaproteobacteria; o__Aeromonadales; f__Aeromonadaceae; g__Aeromonas; s__Unclassified
geneset000312164	tryptophan synthase subunit alpha [Aeromonas sp. A35_P]	gi|1234061156|ref|WP_094696281.1|	4.6e-146	99.25	100	526	k__Bacteria; p__Proteobacteria; c__Gammaproteobacteria; o__Aeromonadales; f__Aeromonadaceae; g__Aeromonas; s__Unclassified
geneset000312188	MULTISPECIES: rod shape-determining protein MreD [Aeromonas]	gi|754677113|ref|WP_042057163.1|	9.1e-73	98.76	100	282	k__Bacteria; p__Proteobacteria; c__Gammaproteobacteria; o__Aeromonadales; f__Aeromonadaceae; g__Aeromonas; s__Unclassified
geneset000312189	MULTISPECIES: tRNA/rRNA methyltransferase [Aeromonas]	gi|1421770269|ref|WP_111874825.1|	4.4e-78	65.22	80.99	300	k__Bacteria; p__Proteobacteria; c__Gammaproteobacteria; o__Aeromonadales; f__Aeromonadaceae; g__Aeromonas; s__Unclassified
geneset000312191	MULTISPECIES: DUF3135 domain-containing protein [Aeromonas]	gi|835290472|ref|WP_047438081.1|	5.4e-41	87.04	100	176	k__Bacteria; p__Proteobacteria; c__Gammaproteobacteria; o__Aeromonadales; f__Aeromonadaceae; g__Aeromonas; s__Unclassified
geneset000312192	polymer-forming cytoskeletal family protein [Aeromonas lacus]	gi|696587193|ref|WP_033113336.1|	1.4e-34	81.37	99.03	154	k__Bacteria; p__Proteobacteria; c__Gammaproteobacteria; o__Aeromonadales; f__Aeromonadaceae; g__Aeromonas; s__Unclassified
geneset000312211	UTRA domain-containing protein [Aeromonas jandaei]	gi|754645066|ref|WP_042030189.1|	8.3e-51	99.04	100	208	k__Bacteria; p__Proteobacteria; c__Gammaproteobacteria; o__Aeromonadales; f__Aeromonadaceae; g__Aeromonas; s__Unclassified
geneset000312223	recombination protein RecR [Aeromonas veronii]	gi|1547401969|ref|WP_127006488.1|	3e-27	100	98.46	129	k__Bacteria; p__Proteobacteria; c__Gammaproteobacteria; o__Aeromonadales; f__Aeromonadaceae; g__Aeromonas; s__Unclassified
geneset000312243	sodium:alanine symporter family protein [Aeromonas sp. HMWF016]	gi|1383437550|ref|WP_108572408.1|	1.4e-56	100	100	228	k__Bacteria; p__Proteobacteria; c__Gammaproteobacteria; o__Aeromonadales; f__Aeromonadaceae; g__Aeromonas; s__Unclassified
geneset000312254	MULTISPECIES: protein kinase [Aeromonas]	gi|1383400297|ref|WP_108539592.1|	9.6e-156	91.83	100	558	k__Bacteria; p__Proteobacteria; c__Gammaproteobacteria; o__Aeromonadales; f__Aeromonadaceae; g__Aeromonas; s__Unclassified
geneset000312261	pyridine nucleotide-disulfide oxidoreductase [Aeromonas media]	gi|1422111622|ref|WP_111911299.1|	0	98.44	100	1339	k__Bacteria; p__Proteobacteria; c__Gammaproteobacteria; o__Aeromonadales; f__Aeromonadaceae; g__Aeromonas; s__Unclassified
geneset000312272	MULTISPECIES: hypothetical protein [Aeromonas]	gi|1333431443|ref|WP_102989243.1|	1.1e-57	84.25	100	231	k__Bacteria; p__Proteobacteria; c__Gammaproteobacteria; o__Aeromonadales; f__Aeromonadaceae; g__Aeromonas; s__Unclassified
geneset000312291	MULTISPECIES: hypothetical protein [Aeromonas]	gi|696588565|ref|WP_033114602.1|	2e-46	94.9	100	194	k__Bacteria; p__Proteobacteria; c__Gammaproteobacteria; o__Aeromonadales; f__Aeromonadaceae; g__Aeromonas; s__Unclassified
geneset000312309	MFS transporter [Aeromonas veronii]	gi|491482324|ref|WP_005340065.1|	2.1e-56	86.11	100	227	k__Bacteria; p__Proteobacteria; c__Gammaproteobacteria; o__Aeromonadales; f__Aeromonadaceae; g__Aeromonas; s__Unclassified
geneset000312325	MULTISPECIES: hypothetical protein [Aeromonas]	gi|1341344728|ref|WP_103829333.1|	5.3e-10	69.64	55.45	73	k__Bacteria; p__Proteobacteria; c__Gammaproteobacteria; o__Aeromonadales; f__Aeromonadaceae; g__Aeromonas; s__Unclassified
geneset000312340	MULTISPECIES: membrane protein [Aeromonas]	gi|644519579|ref|WP_025327412.1|	2.1e-83	94.51	97.04	317	k__Bacteria; p__Proteobacteria; c__Gammaproteobacteria; o__Aeromonadales; f__Aeromonadaceae; g__Aeromonas; s__Unclassified
geneset000312354	acyl-CoA dehydrogenase [Aeromonas veronii]	gi|1563340754|ref|WP_128816360.1|	6.5e-215	99.73	100	755	k__Bacteria; p__Proteobacteria; c__Gammaproteobacteria; o__Aeromonadales; f__Aeromonadaceae; g__Aeromonas; s__Unclassified
geneset000312356	hypothetical protein [Aeromonas veronii]	gi|1033020964|ref|WP_064337144.1|	5.7e-77	96.67	99.34	296	k__Bacteria; p__Proteobacteria; c__Gammaproteobacteria; o__Aeromonadales; f__Aeromonadaceae; g__Aeromonas; s__Unclassified
geneset000312358	MULTISPECIES: DMT family transporter [Aeromonas]	gi|913838653|ref|WP_050490021.1|	8.2e-140	99.62	100	505	k__Bacteria; p__Proteobacteria; c__Gammaproteobacteria; o__Aeromonadales; f__Aeromonadaceae; g__Aeromonas; s__Unclassified
geneset000312374	phage tail tape measure protein [Aeromonas sp. ASNIH1]	gi|1348940914|ref|WP_104452359.1|	2.6e-94	82.13	92.83	354	k__Bacteria; p__Proteobacteria; c__Gammaproteobacteria; o__Aeromonadales; f__Aeromonadaceae; g__Aeromonas; s__Unclassified
geneset000312390	ATP-dependent chaperone ClpB [Aeromonas veronii]	gi|1134254355|ref|WP_076495238.1|	1.8e-117	85.04	100	431	k__Bacteria; p__Proteobacteria; c__Gammaproteobacteria; o__Aeromonadales; f__Aeromonadaceae; g__Aeromonas; s__Unclassified
geneset000312408	site-specific DNA-methyltransferase [Aeromonas sp. EERV15]	gi|1178774047|ref|WP_083221112.1|	1.5e-46	76.03	98.37	194	k__Bacteria; p__Proteobacteria; c__Gammaproteobacteria; o__Aeromonadales; f__Aeromonadaceae; g__Aeromonas; s__Unclassified
geneset000312410	MULTISPECIES: DNA repair protein [Aeromonas]	gi|754676404|ref|WP_042056541.1|	1.4e-87	100	100	331	k__Bacteria; p__Proteobacteria; c__Gammaproteobacteria; o__Aeromonadales; f__Aeromonadaceae; g__Aeromonas; s__Unclassified
geneset000312422	sodium/pantothenate symporter [Aeromonas veronii]	gi|491500722|ref|WP_005358414.1|	3.3e-147	99.28	100	530	k__Bacteria; p__Proteobacteria; c__Gammaproteobacteria; o__Aeromonadales; f__Aeromonadaceae; g__Aeromonas; s__Unclassified
geneset000312429	sensor histidine kinase [Aeromonas veronii]	gi|491480681|ref|WP_005338422.1|	2.1e-11	100	86.36	76	k__Bacteria; p__Proteobacteria; c__Gammaproteobacteria; o__Aeromonadales; f__Aeromonadaceae; g__Aeromonas; s__Unclassified
geneset000312439	MULTISPECIES: virulence factor BrkB family protein [Aeromonas]	gi|754631487|ref|WP_042018299.1|	2.8e-22	93.33	98.36	113	k__Bacteria; p__Proteobacteria; c__Gammaproteobacteria; o__Aeromonadales; f__Aeromonadaceae; g__Aeromonas; s__Unclassified
geneset000312451	helix-turn-helix domain-containing protein [Aeromonas veronii]	gi|1528607000|ref|WP_124929111.1|	3.6e-75	87.8	93.71	290	k__Bacteria; p__Proteobacteria; c__Gammaproteobacteria; o__Aeromonadales; f__Aeromonadaceae; g__Aeromonas; s__Unclassified
geneset000312456	heme lyase CcmF/NrfE family subunit [Aeromonas veronii]	gi|491476943|ref|WP_005334684.1|	6.5e-12	100	100	78	k__Bacteria; p__Proteobacteria; c__Gammaproteobacteria; o__Aeromonadales; f__Aeromonadaceae; g__Aeromonas; s__Unclassified
geneset000312460	valine--tRNA ligase [Aeromonas sobria]	gi|1316629331|ref|WP_101316780.1|	0	98.11	100	1911	k__Bacteria; p__Proteobacteria; c__Gammaproteobacteria; o__Aeromonadales; f__Aeromonadaceae; g__Aeromonas; s__Unclassified
geneset000312474	bifunctional acyl-CoA synthetase/GNAT family N-acetyltransferase [Aeromonas veronii]	gi|760145248|ref|WP_043826391.1|	3.5e-49	99.05	100	203	k__Bacteria; p__Proteobacteria; c__Gammaproteobacteria; o__Aeromonadales; f__Aeromonadaceae; g__Aeromonas; s__Unclassified
geneset000312489	MULTISPECIES: DNA polymerase III subunit alpha [Aeromonas]	gi|760137663|ref|WP_043818966.1|	6.3e-301	99.81	99.61	1042	k__Bacteria; p__Proteobacteria; c__Gammaproteobacteria; o__Aeromonadales; f__Aeromonadaceae; g__Aeromonas; s__Unclassified
geneset000312514	bifunctional proline dehydrogenase/L-glutamate gamma-semialdehyde dehydrogenase PutA [Aeromonas veronii]	gi|1547401478|ref|WP_127005997.1|	4.6e-166	99.03	100	593	k__Bacteria; p__Proteobacteria; c__Gammaproteobacteria; o__Aeromonadales; f__Aeromonadaceae; g__Aeromonas; s__Unclassified
geneset000312517	cyclic diguanylate phosphodiesterase [Aeromonas hydrophila]	gi|644525207|ref|WP_025328430.1|	5.5e-63	91.91	100	249	k__Bacteria; p__Proteobacteria; c__Gammaproteobacteria; o__Aeromonadales; f__Aeromonadaceae; g__Aeromonas; s__Unclassified
geneset000312531	TIGR03899 family protein [Aeromonas veronii]	gi|491496987|ref|WP_005354697.1|	3.1e-90	94.09	100	340	k__Bacteria; p__Proteobacteria; c__Gammaproteobacteria; o__Aeromonadales; f__Aeromonadaceae; g__Aeromonas; s__Unclassified
geneset000312541	MULTISPECIES: transcriptional regulator TyrR [Aeromonas]	gi|1372009269|ref|WP_106886955.1|	7.5e-121	97.4	100	442	k__Bacteria; p__Proteobacteria; c__Gammaproteobacteria; o__Aeromonadales; f__Aeromonadaceae; g__Aeromonas; s__Unclassified
geneset000312544	LacI family DNA-binding transcriptional regulator [Aeromonas sobria]	gi|754631570|ref|WP_042018364.1|	1.2e-71	95.89	100	278	k__Bacteria; p__Proteobacteria; c__Gammaproteobacteria; o__Aeromonadales; f__Aeromonadaceae; g__Aeromonas; s__Unclassified
geneset000312555	bifunctional biotin--[acetyl-CoA-carboxylase] ligase/biotin operon repressor BirA [Aeromonas media]	gi|491474912|ref|WP_005332653.1|	3e-16	100	100	92	k__Bacteria; p__Proteobacteria; c__Gammaproteobacteria; o__Aeromonadales; f__Aeromonadaceae; g__Aeromonas; s__Unclassified
geneset000312559	terminase [Aeromonas caviae]	gi|1559789976|ref|WP_128313120.1|	6.3e-104	88.05	99.12	386	k__Bacteria; p__Proteobacteria; c__Gammaproteobacteria; o__Aeromonadales; f__Aeromonadaceae; g__Aeromonas; s__Unclassified
geneset000312571	MULTISPECIES: LemA family protein [Aeromonas]	gi|491488824|ref|WP_005346564.1|	1.7e-75	99.34	83.52	291	k__Bacteria; p__Proteobacteria; c__Gammaproteobacteria; o__Aeromonadales; f__Aeromonadaceae; g__Aeromonas; s__Unclassified
geneset000312587	MgtC/SapB family protein [Aeromonas veronii]	gi|491501571|ref|WP_005359256.1|	1.2e-86	99.42	100	328	k__Bacteria; p__Proteobacteria; c__Gammaproteobacteria; o__Aeromonadales; f__Aeromonadaceae; g__Aeromonas; s__Unclassified
geneset000312608	UDP-glucose 4-epimerase GalE [Aeromonas fluvialis]	gi|754622858|ref|WP_042010967.1|	9.4e-189	97.02	99.7	668	k__Bacteria; p__Proteobacteria; c__Gammaproteobacteria; o__Aeromonadales; f__Aeromonadaceae; g__Aeromonas; s__Unclassified
geneset000312609	hydroxylamine reductase [Aeromonas allosaccharophila]	gi|1421628611|ref|WP_111807131.1|	1.2e-297	92.9	100	1031	k__Bacteria; p__Proteobacteria; c__Gammaproteobacteria; o__Aeromonadales; f__Aeromonadaceae; g__Aeromonas; s__Unclassified
geneset000312631	MULTISPECIES: serine--tRNA ligase [Aeromonas]	gi|491479346|ref|WP_005337087.1|	5.4e-120	96.86	86.77	439	k__Bacteria; p__Proteobacteria; c__Gammaproteobacteria; o__Aeromonadales; f__Aeromonadaceae; g__Aeromonas; s__Unclassified
geneset000312651	type I-F CRISPR-associated helicase Cas3 [Aeromonas dhakensis]	gi|648450325|ref|WP_026142076.1|	8.5e-24	88.52	77.22	118	k__Bacteria; p__Proteobacteria; c__Gammaproteobacteria; o__Aeromonadales; f__Aeromonadaceae; g__Aeromonas; s__Unclassified
geneset000312656	pyruvate kinase [Aeromonas veronii]	gi|491477016|ref|WP_005334757.1|	2e-13	97.62	79.25	83	k__Bacteria; p__Proteobacteria; c__Gammaproteobacteria; o__Aeromonadales; f__Aeromonadaceae; g__Aeromonas; s__Unclassified
geneset000312658	TerC family protein [Aeromonas veronii]	gi|491479532|ref|WP_005337273.1|	3.3e-33	98.77	83.51	150	k__Bacteria; p__Proteobacteria; c__Gammaproteobacteria; o__Aeromonadales; f__Aeromonadaceae; g__Aeromonas; s__Unclassified
geneset000312711	DUF58 domain-containing protein [Aeromonas veronii]	gi|544812563|ref|WP_021229203.1|	7.8e-95	95.36	100	355	k__Bacteria; p__Proteobacteria; c__Gammaproteobacteria; o__Aeromonadales; f__Aeromonadaceae; g__Aeromonas; s__Unclassified
geneset000312720	LuxR family transcriptional regulator [Aeromonas hydrophila]	gi|644527572|ref|WP_025328854.1|	3.2e-147	100	95.56	530	k__Bacteria; p__Proteobacteria; c__Gammaproteobacteria; o__Aeromonadales; f__Aeromonadaceae; g__Aeromonas; s__Unclassified
geneset000312726	EAL domain-containing protein [Aeromonas fluvialis]	gi|754622264|ref|WP_042010438.1|	1.2e-84	95.65	88.46	322	k__Bacteria; p__Proteobacteria; c__Gammaproteobacteria; o__Aeromonadales; f__Aeromonadaceae; g__Aeromonas; s__Unclassified
geneset000312741	phosphate signaling complex protein PhoU [Aeromonas lusitana]	gi|1300228072|ref|WP_100859272.1|	6.7e-125	99.57	100	456	k__Bacteria; p__Proteobacteria; c__Gammaproteobacteria; o__Aeromonadales; f__Aeromonadaceae; g__Aeromonas; s__Unclassified
geneset000312744	AsmA family protein [Aeromonas sp. DNP9]	gi|1067231907|ref|WP_069556343.1|	3.9e-103	95.39	100	383	k__Bacteria; p__Proteobacteria; c__Gammaproteobacteria; o__Aeromonadales; f__Aeromonadaceae; g__Aeromonas; s__Unclassified
geneset000312762	MULTISPECIES: sugar ABC transporter permease [Aeromonas]	gi|1172390440|ref|WP_080768617.1|	1.9e-250	100	100	874	k__Bacteria; p__Proteobacteria; c__Gammaproteobacteria; o__Aeromonadales; f__Aeromonadaceae; g__Aeromonas; s__Unclassified
geneset000312779	trimethylamine-N-oxide reductase TorA [Aeromonas hydrophila]	gi|511291154|ref|WP_016351421.1|	5.2e-214	98.59	100	752	k__Bacteria; p__Proteobacteria; c__Gammaproteobacteria; o__Aeromonadales; f__Aeromonadaceae; g__Aeromonas; s__Unclassified
geneset000312785	alpha-galactosidase [Aeromonas diversa]	gi|1398391483|ref|WP_110303102.1|	1.9e-121	97.69	100	444	k__Bacteria; p__Proteobacteria; c__Gammaproteobacteria; o__Aeromonadales; f__Aeromonadaceae; g__Aeromonas; s__Unclassified
geneset000312797	DNA polymerase I [Aeromonas fluvialis]	gi|754622809|ref|WP_042010925.1|	0	96.4	100	1711	k__Bacteria; p__Proteobacteria; c__Gammaproteobacteria; o__Aeromonadales; f__Aeromonadaceae; g__Aeromonas; s__Unclassified
geneset000312804	IS4 family transposase [Aeromonas caviae]	gi|921999959|ref|WP_053288526.1|	1.3e-83	85.25	100	318	k__Bacteria; p__Proteobacteria; c__Gammaproteobacteria; o__Aeromonadales; f__Aeromonadaceae; g__Aeromonas; s__Unclassified
geneset000312818	flagellar hook assembly protein FlgD [Aeromonas hydrophila]	gi|644520273|ref|WP_025327538.1|	7.9e-65	96.86	87.36	256	k__Bacteria; p__Proteobacteria; c__Gammaproteobacteria; o__Aeromonadales; f__Aeromonadaceae; g__Aeromonas; s__Unclassified
geneset000312823	MarR family transcriptional regulator [Aeromonas veronii]	gi|1033025527|ref|WP_064341520.1|	1.8e-29	100	71.57	137	k__Bacteria; p__Proteobacteria; c__Gammaproteobacteria; o__Aeromonadales; f__Aeromonadaceae; g__Aeromonas; s__Unclassified
geneset000312824	IS4 family transposase [Aeromonas veronii]	gi|1134255004|ref|WP_076495871.1|	1.1e-139	93.26	100	505	k__Bacteria; p__Proteobacteria; c__Gammaproteobacteria; o__Aeromonadales; f__Aeromonadaceae; g__Aeromonas; s__Unclassified
geneset000312831	hypothetical protein AO056_00804 [Aeromonas hydrophila]	gi|1304521603|ref|PKD25729.1|	3e-09	90	100	69	k__Bacteria; p__Proteobacteria; c__Gammaproteobacteria; o__Aeromonadales; f__Aeromonadaceae; g__Aeromonas; s__Unclassified
geneset000312838	DEAD/DEAH box helicase [Aeromonas jandaei]	gi|752537150|ref|WP_041208663.1|	6.3e-100	95.38	97.99	372	k__Bacteria; p__Proteobacteria; c__Gammaproteobacteria; o__Aeromonadales; f__Aeromonadaceae; g__Aeromonas; s__Unclassified
geneset000312846	glycosyltransferase [Aeromonas fluvialis]	gi|754622408|ref|WP_042010577.1|	8.6e-137	94.72	93.54	495	k__Bacteria; p__Proteobacteria; c__Gammaproteobacteria; o__Aeromonadales; f__Aeromonadaceae; g__Aeromonas; s__Unclassified
geneset000312867	MULTISPECIES: phage tail protein [Aeromonas]	gi|1067192186|ref|WP_069528130.1|	2.9e-105	66.77	99.09	391	k__Bacteria; p__Proteobacteria; c__Gammaproteobacteria; o__Aeromonadales; f__Aeromonadaceae; g__Aeromonas; s__Unclassified
geneset000312870	Fic family protein [Aeromonas caviae]	gi|919383960|ref|WP_052816310.1|	6.4e-202	92.78	99.2	712	k__Bacteria; p__Proteobacteria; c__Gammaproteobacteria; o__Aeromonadales; f__Aeromonadaceae; g__Aeromonas; s__Unclassified
geneset000312886	MULTISPECIES: hypothetical protein [Aeromonas]	gi|1033022514|ref|WP_064338693.1|	5.7e-23	98.39	100	115	k__Bacteria; p__Proteobacteria; c__Gammaproteobacteria; o__Aeromonadales; f__Aeromonadaceae; g__Aeromonas; s__Unclassified
geneset000312911	hypothetical protein [Aeromonas salmonicida]	gi|1121196603|ref|WP_073536734.1|	2.9e-26	84.93	100	126	k__Bacteria; p__Proteobacteria; c__Gammaproteobacteria; o__Aeromonadales; f__Aeromonadaceae; g__Aeromonas; s__Unclassified
geneset000312913	hypothetical protein [Aeromonas sp. HMWF015]	gi|1383483248|ref|WP_108612476.1|	1.4e-63	96.27	100	251	k__Bacteria; p__Proteobacteria; c__Gammaproteobacteria; o__Aeromonadales; f__Aeromonadaceae; g__Aeromonas; s__Unclassified
geneset000312914	outer membrane protein assembly factor BamB [Aeromonas sp. 159]	gi|518275865|ref|WP_019446073.1|	2.4e-220	97.97	100	773	k__Bacteria; p__Proteobacteria; c__Gammaproteobacteria; o__Aeromonadales; f__Aeromonadaceae; g__Aeromonas; s__Unclassified
geneset000312915	fatty acid oxidation complex subunit alpha FadB [Aeromonas sobria]	gi|1316637387|ref|WP_101323261.1|	0	98.56	100	1330	k__Bacteria; p__Proteobacteria; c__Gammaproteobacteria; o__Aeromonadales; f__Aeromonadaceae; g__Aeromonas; s__Unclassified
geneset000312921	extracellular solute-binding protein [Aeromonas salmonicida]	gi|1538822923|ref|WP_125729697.1|	9.1e-174	67.97	93.53	619	k__Bacteria; p__Proteobacteria; c__Gammaproteobacteria; o__Aeromonadales; f__Aeromonadaceae; g__Aeromonas; s__Unclassified
geneset000312926	MULTISPECIES: hypothetical protein [Aeromonas]	gi|491479963|ref|WP_005337704.1|	1.1e-26	100	93.55	127	k__Bacteria; p__Proteobacteria; c__Gammaproteobacteria; o__Aeromonadales; f__Aeromonadaceae; g__Aeromonas; s__Unclassified
geneset000312928	tryptophan--tRNA ligase [Aeromonas veronii]	gi|1487809964|ref|WP_120415598.1|	5.3e-92	100	100	346	k__Bacteria; p__Proteobacteria; c__Gammaproteobacteria; o__Aeromonadales; f__Aeromonadaceae; g__Aeromonas; s__Unclassified
geneset000312929	DJ-1 family protein [Aeromonas media]	gi|1422106240|ref|WP_111909903.1|	3.7e-35	85.15	99.02	156	k__Bacteria; p__Proteobacteria; c__Gammaproteobacteria; o__Aeromonadales; f__Aeromonadaceae; g__Aeromonas; s__Unclassified
geneset000312938	methylcrotonoyl-CoA carboxylase [Aeromonas sp. CU5]	gi|1268675249|ref|WP_098969572.1|	5.4e-53	97.25	100	216	k__Bacteria; p__Proteobacteria; c__Gammaproteobacteria; o__Aeromonadales; f__Aeromonadaceae; g__Aeromonas; s__Unclassified
geneset000312957	endochitinase [Aeromonas sp. 159]	gi|518276516|ref|WP_019446724.1|	8.3e-128	97.83	100	465	k__Bacteria; p__Proteobacteria; c__Gammaproteobacteria; o__Aeromonadales; f__Aeromonadaceae; g__Aeromonas; s__Unclassified
geneset000312981	long-chain fatty acid transporter [Aeromonas sp. CU5]	gi|1268674985|ref|WP_098969308.1|	5.8e-139	86.06	100	503	k__Bacteria; p__Proteobacteria; c__Gammaproteobacteria; o__Aeromonadales; f__Aeromonadaceae; g__Aeromonas; s__Unclassified
geneset000312991	metal-dependent hydrolase [Aeromonas veronii]	gi|1371940529|ref|WP_106842502.1|	2.5e-89	95.88	100	337	k__Bacteria; p__Proteobacteria; c__Gammaproteobacteria; o__Aeromonadales; f__Aeromonadaceae; g__Aeromonas; s__Unclassified
geneset000312993	MULTISPECIES: flagellar biosynthesis protein FliQ [Aeromonas]	gi|754633697|ref|WP_042020284.1|	3.6e-39	100	100	169	k__Bacteria; p__Proteobacteria; c__Gammaproteobacteria; o__Aeromonadales; f__Aeromonadaceae; g__Aeromonas; s__Unclassified
geneset000313001	citrate synthase [Aeromonas veronii]	gi|749006984|ref|WP_040066320.1|	1.2e-88	98.16	100	335	k__Bacteria; p__Proteobacteria; c__Gammaproteobacteria; o__Aeromonadales; f__Aeromonadaceae; g__Aeromonas; s__Unclassified
geneset000313007	MULTISPECIES: DUF4102 domain-containing protein [Aeromonas]	gi|1383401413|ref|WP_108540708.1|	3.4e-80	95.42	96.23	307	k__Bacteria; p__Proteobacteria; c__Gammaproteobacteria; o__Aeromonadales; f__Aeromonadaceae; g__Aeromonas; s__Unclassified
geneset000313012	sigma-54-dependent Fis family transcriptional regulator [Aeromonas allosaccharophila]	gi|754677356|ref|WP_042057394.1|	1.1e-110	99.02	100	408	k__Bacteria; p__Proteobacteria; c__Gammaproteobacteria; o__Aeromonadales; f__Aeromonadaceae; g__Aeromonas; s__Unclassified
geneset000313014	MULTISPECIES: hypothetical protein [Aeromonas]	gi|1383402412|ref|WP_108541569.1|	7.6e-102	86.55	100	379	k__Bacteria; p__Proteobacteria; c__Gammaproteobacteria; o__Aeromonadales; f__Aeromonadaceae; g__Aeromonas; s__Unclassified
geneset000313015	6-phospho-beta-glucosidase [Aeromonas allosaccharophila]	gi|756853579|ref|WP_042657028.1|	9.3e-56	99.12	100	225	k__Bacteria; p__Proteobacteria; c__Gammaproteobacteria; o__Aeromonadales; f__Aeromonadaceae; g__Aeromonas; s__Unclassified
geneset000313016	aldo/keto reductase [Aeromonas veronii]	gi|754708648|ref|WP_042083770.1|	5.4e-113	95.33	100	416	k__Bacteria; p__Proteobacteria; c__Gammaproteobacteria; o__Aeromonadales; f__Aeromonadaceae; g__Aeromonas; s__Unclassified
geneset000313017	UDP-glucose 4-epimerase GalE [Aeromonas sp. ZOR0001]	gi|835287652|ref|WP_047436423.1|	2.6e-90	92.66	90.67	340	k__Bacteria; p__Proteobacteria; c__Gammaproteobacteria; o__Aeromonadales; f__Aeromonadaceae; g__Aeromonas; s__Unclassified
geneset000313018	fumarate hydratase [Aeromonas lacus]	gi|696587123|ref|WP_033113269.1|	9.6e-172	99.68	100	612	k__Bacteria; p__Proteobacteria; c__Gammaproteobacteria; o__Aeromonadales; f__Aeromonadaceae; g__Aeromonas; s__Unclassified
geneset000313020	cryptochrome/photolyase family protein [Aeromonas jandaei]	gi|754644436|ref|WP_042029657.1|	4.6e-103	91.75	100	383	k__Bacteria; p__Proteobacteria; c__Gammaproteobacteria; o__Aeromonadales; f__Aeromonadaceae; g__Aeromonas; s__Unclassified
geneset000313025	MULTISPECIES: cytosine permease [Aeromonas]	gi|491484633|ref|WP_005342374.1|	3.8e-137	99.62	100	496	k__Bacteria; p__Proteobacteria; c__Gammaproteobacteria; o__Aeromonadales; f__Aeromonadaceae; g__Aeromonas; s__Unclassified
geneset000313026	TonB-dependent hemoglobin/transferrin/lactoferrin family receptor [Aeromonas sp. ZOR0001]	gi|835279969|ref|WP_047435351.1|	0	98.29	100	1399	k__Bacteria; p__Proteobacteria; c__Gammaproteobacteria; o__Aeromonadales; f__Aeromonadaceae; g__Aeromonas; s__Unclassified
geneset000313033	carbamate kinase [Aeromonas veronii]	gi|491487980|ref|WP_005345721.1|	4.2e-72	99.32	100	280	k__Bacteria; p__Proteobacteria; c__Gammaproteobacteria; o__Aeromonadales; f__Aeromonadaceae; g__Aeromonas; s__Unclassified
geneset000313034	ATP-dependent endonuclease [Aeromonas allosaccharophila]	gi|754680998|ref|WP_042060752.1|	1.5e-149	100	100	538	k__Bacteria; p__Proteobacteria; c__Gammaproteobacteria; o__Aeromonadales; f__Aeromonadaceae; g__Aeromonas; s__Unclassified
geneset000313050	LacI family DNA-binding transcriptional regulator [Aeromonas jandaei]	gi|752536307|ref|WP_041207822.1|	7.8e-12	100	100	77	k__Bacteria; p__Proteobacteria; c__Gammaproteobacteria; o__Aeromonadales; f__Aeromonadaceae; g__Aeromonas; s__Unclassified
geneset000313053	MULTISPECIES: redoxin domain-containing protein [Aeromonas]	gi|1067190179|ref|WP_069526298.1|	5.4e-78	94.27	100	299	k__Bacteria; p__Proteobacteria; c__Gammaproteobacteria; o__Aeromonadales; f__Aeromonadaceae; g__Aeromonas; s__Unclassified
geneset000313072	malate dehydrogenase [Aeromonas finlandiensis]	gi|696659148|ref|WP_033138810.1|	8e-103	91.16	100	382	k__Bacteria; p__Proteobacteria; c__Gammaproteobacteria; o__Aeromonadales; f__Aeromonadaceae; g__Aeromonas; s__Unclassified
geneset000313083	MULTISPECIES: thiamine-phosphate kinase [Aeromonas]	gi|754631372|ref|WP_042018199.1|	4.8e-56	68.82	99.42	226	k__Bacteria; p__Proteobacteria; c__Gammaproteobacteria; o__Aeromonadales; f__Aeromonadaceae; g__Aeromonas; s__Unclassified
geneset000313092	hypothetical protein [Aeromonas lacus]	gi|914076257|ref|WP_050513378.1|	3e-259	97.25	100	903	k__Bacteria; p__Proteobacteria; c__Gammaproteobacteria; o__Aeromonadales; f__Aeromonadaceae; g__Aeromonas; s__Unclassified
geneset000313096	MULTISPECIES: XRE family transcriptional regulator [Aeromonas]	gi|1428157248|ref|WP_113721892.1|	4.4e-53	99.13	99.14	216	k__Bacteria; p__Proteobacteria; c__Gammaproteobacteria; o__Aeromonadales; f__Aeromonadaceae; g__Aeromonas; s__Unclassified
geneset000313100	MULTISPECIES: pantetheine-phosphate adenylyltransferase [Aeromonas]	gi|752539290|ref|WP_041210779.1|	1.3e-79	98.12	100	305	k__Bacteria; p__Proteobacteria; c__Gammaproteobacteria; o__Aeromonadales; f__Aeromonadaceae; g__Aeromonas; s__Unclassified
geneset000313103	anthranilate phosphoribosyltransferase [Aeromonas veronii]	gi|953970996|ref|WP_058057738.1|	2.5e-83	98.27	84.8	317	k__Bacteria; p__Proteobacteria; c__Gammaproteobacteria; o__Aeromonadales; f__Aeromonadaceae; g__Aeromonas; s__Unclassified
geneset000313106	bifunctional UDP-sugar hydrolase/5&apos;-nucleotidase [Aeromonas diversa]	gi|1398391762|ref|WP_110303381.1|	9e-50	99.03	100	205	k__Bacteria; p__Proteobacteria; c__Gammaproteobacteria; o__Aeromonadales; f__Aeromonadaceae; g__Aeromonas; s__Unclassified
geneset000313117	type VI secretion system tip protein VgrG [Aeromonas sp. HMWF016]	gi|1383436654|ref|WP_108571512.1|	7.3e-97	97.06	100	362	k__Bacteria; p__Proteobacteria; c__Gammaproteobacteria; o__Aeromonadales; f__Aeromonadaceae; g__Aeromonas; s__Unclassified
geneset000313118	NAD-dependent DNA ligase LigA [Aeromonas hydrophila]	gi|644522078|ref|WP_025327868.1|	3.9e-86	99.42	86.8	327	k__Bacteria; p__Proteobacteria; c__Gammaproteobacteria; o__Aeromonadales; f__Aeromonadaceae; g__Aeromonas; s__Unclassified
geneset000313132	regulatory protein GemA [Aeromonas sp. ASNIH5]	gi|1337350692|ref|WP_103243493.1|	4.6e-18	94.23	100	99	k__Bacteria; p__Proteobacteria; c__Gammaproteobacteria; o__Aeromonadales; f__Aeromonadaceae; g__Aeromonas; s__Unclassified
geneset000313134	D-alanyl-D-alanine endopeptidase [Aeromonas veronii]	gi|754672791|ref|WP_042053464.1|	7e-125	96.33	100	456	k__Bacteria; p__Proteobacteria; c__Gammaproteobacteria; o__Aeromonadales; f__Aeromonadaceae; g__Aeromonas; s__Unclassified
geneset000313142	MULTISPECIES: glycerate kinase [Aeromonas]	gi|760169261|ref|WP_043850000.1|	1.3e-117	99.55	100	431	k__Bacteria; p__Proteobacteria; c__Gammaproteobacteria; o__Aeromonadales; f__Aeromonadaceae; g__Aeromonas; s__Unclassified
geneset000313144	ABC transporter permease [Aeromonas sobria]	gi|1316637869|ref|WP_101323743.1|	2.6e-206	97.92	100	727	k__Bacteria; p__Proteobacteria; c__Gammaproteobacteria; o__Aeromonadales; f__Aeromonadaceae; g__Aeromonas; s__Unclassified
geneset000313161	methylisocitrate lyase [Aeromonas salmonicida]	gi|1538682485|ref|WP_125598534.1|	1.5e-15	93.88	100	90	k__Bacteria; p__Proteobacteria; c__Gammaproteobacteria; o__Aeromonadales; f__Aeromonadaceae; g__Aeromonas; s__Unclassified
geneset000313165	iron ABC transporter permease [Aeromonas salmonicida]	gi|1538690950|ref|WP_125606767.1|	8.5e-83	98.01	83.06	316	k__Bacteria; p__Proteobacteria; c__Gammaproteobacteria; o__Aeromonadales; f__Aeromonadaceae; g__Aeromonas; s__Unclassified
geneset000313178	MULTISPECIES: molecular chaperone DnaK [Aeromonas]	gi|754631916|ref|WP_042018660.1|	0	97.82	98.92	1099	k__Bacteria; p__Proteobacteria; c__Gammaproteobacteria; o__Aeromonadales; f__Aeromonadaceae; g__Aeromonas; s__Unclassified
geneset000313183	RluA family pseudouridine synthase [Aeromonas sobria]	gi|1316741224|ref|WP_101346515.1|	2.6e-49	97.03	100	203	k__Bacteria; p__Proteobacteria; c__Gammaproteobacteria; o__Aeromonadales; f__Aeromonadaceae; g__Aeromonas; s__Unclassified
geneset000313185	MULTISPECIES: pyridine nucleotide-disulfide oxidoreductase [Aeromonas]	gi|1134116824|ref|WP_076359971.1|	5.9e-138	95.82	100	499	k__Bacteria; p__Proteobacteria; c__Gammaproteobacteria; o__Aeromonadales; f__Aeromonadaceae; g__Aeromonas; s__Unclassified
geneset000313191	riboflavin synthase [Aeromonas veronii]	gi|760139027|ref|WP_043820299.1|	1.4e-110	98.03	96.67	408	k__Bacteria; p__Proteobacteria; c__Gammaproteobacteria; o__Aeromonadales; f__Aeromonadaceae; g__Aeromonas; s__Unclassified
geneset000313201	MULTISPECIES: iron-containing alcohol dehydrogenase [Aeromonas]	gi|1383438734|ref|WP_108573592.1|	3e-204	97.27	98.12	720	k__Bacteria; p__Proteobacteria; c__Gammaproteobacteria; o__Aeromonadales; f__Aeromonadaceae; g__Aeromonas; s__Unclassified
geneset000313218	outer membrane protein assembly factor [Aeromonas allosaccharophila]	gi|754677428|ref|WP_042057465.1|	1.6e-138	95.45	100	501	k__Bacteria; p__Proteobacteria; c__Gammaproteobacteria; o__Aeromonadales; f__Aeromonadaceae; g__Aeromonas; s__Unclassified
geneset000313224	outer membrane protein assembly factor [Aeromonas rivipollensis]	gi|1372009676|ref|WP_106887362.1|	4.6e-100	93.12	96.32	373	k__Bacteria; p__Proteobacteria; c__Gammaproteobacteria; o__Aeromonadales; f__Aeromonadaceae; g__Aeromonas; s__Unclassified
geneset000313228	porin [Aeromonas veronii]	gi|1324674890|ref|WP_101531238.1|	4.1e-102	91.3	100	380	k__Bacteria; p__Proteobacteria; c__Gammaproteobacteria; o__Aeromonadales; f__Aeromonadaceae; g__Aeromonas; s__Unclassified
geneset000313233	MULTISPECIES: aspartate carbamoyltransferase [Aeromonas]	gi|516374790|ref|WP_017764823.1|	5.8e-27	98.53	94.44	129	k__Bacteria; p__Proteobacteria; c__Gammaproteobacteria; o__Aeromonadales; f__Aeromonadaceae; g__Aeromonas; s__Unclassified
geneset000313241	undecaprenyldiphospho-muramoylpentapeptide beta-N-acetylglucosaminyltransferase [Aeromonas sp. HMWF016]	gi|1383435994|ref|WP_108570852.1|	1.2e-194	98.33	100	688	k__Bacteria; p__Proteobacteria; c__Gammaproteobacteria; o__Aeromonadales; f__Aeromonadaceae; g__Aeromonas; s__Unclassified
geneset000313250	M48 family peptidase [Aeromonas veronii]	gi|1337387823|ref|WP_103252547.1|	1.3e-23	98.31	84.29	117	k__Bacteria; p__Proteobacteria; c__Gammaproteobacteria; o__Aeromonadales; f__Aeromonadaceae; g__Aeromonas; s__Unclassified
geneset000313251	MULTISPECIES: maltoporin [Aeromonas]	gi|754705301|ref|WP_042080902.1|	3.9e-140	84.81	100	506	k__Bacteria; p__Proteobacteria; c__Gammaproteobacteria; o__Aeromonadales; f__Aeromonadaceae; g__Aeromonas; s__Unclassified
geneset000313267	phosphodiesterase [Aeromonas veronii]	gi|491484665|ref|WP_005342406.1|	2.1e-126	98.71	100	461	k__Bacteria; p__Proteobacteria; c__Gammaproteobacteria; o__Aeromonadales; f__Aeromonadaceae; g__Aeromonas; s__Unclassified
geneset000313273	MULTISPECIES: glycerol-3-phosphate dehydrogenase [Aeromonas]	gi|1383402330|ref|WP_108541487.1|	1.1e-112	97.99	100	415	k__Bacteria; p__Proteobacteria; c__Gammaproteobacteria; o__Aeromonadales; f__Aeromonadaceae; g__Aeromonas; s__Unclassified
geneset000313277	tRNA (adenosine(37)-N6)-dimethylallyltransferase MiaA [Aeromonas allosaccharophila]	gi|1563346727|ref|WP_128821615.1|	2.3e-142	98.43	100	514	k__Bacteria; p__Proteobacteria; c__Gammaproteobacteria; o__Aeromonadales; f__Aeromonadaceae; g__Aeromonas; s__Unclassified
geneset000313288	LysM peptidoglycan-binding domain-containing protein [Aeromonas australiensis]	gi|749067232|ref|WP_040095848.1|	1.5e-103	96.3	100	384	k__Bacteria; p__Proteobacteria; c__Gammaproteobacteria; o__Aeromonadales; f__Aeromonadaceae; g__Aeromonas; s__Unclassified
geneset000313295	hypothetical protein HMPREF1171_00793 [Aeromonas dhakensis]	gi|404632979|ref|EKB29581.1|	1.1e-120	97.32	86.49	442	k__Bacteria; p__Proteobacteria; c__Gammaproteobacteria; o__Aeromonadales; f__Aeromonadaceae; g__Aeromonas; s__Unclassified
geneset000313315	MULTISPECIES: adenosylhomocysteinase [Aeromonas]	gi|491476668|ref|WP_005334409.1|	1.6e-95	98.31	89	358	k__Bacteria; p__Proteobacteria; c__Gammaproteobacteria; o__Aeromonadales; f__Aeromonadaceae; g__Aeromonas; s__Unclassified
geneset000313316	NUDIX domain-containing protein [Aeromonas allosaccharophila]	gi|754684139|ref|WP_042063249.1|	1.3e-65	97.69	67.36	258	k__Bacteria; p__Proteobacteria; c__Gammaproteobacteria; o__Aeromonadales; f__Aeromonadaceae; g__Aeromonas; s__Unclassified
geneset000313317	pyridoxal kinase PdxY [Aeromonas veronii]	gi|1293274289|ref|WP_100653905.1|	2.6e-155	98.26	100	557	k__Bacteria; p__Proteobacteria; c__Gammaproteobacteria; o__Aeromonadales; f__Aeromonadaceae; g__Aeromonas; s__Unclassified
geneset000313322	bifunctional [glutamate--ammonia ligase]-adenylyl-L-tyrosine phosphorylase/[glutamate--ammonia-ligase] adenylyltransferase [Aeromonas veronii]	gi|1371942645|ref|WP_106844618.1|	0	97.29	100	1140	k__Bacteria; p__Proteobacteria; c__Gammaproteobacteria; o__Aeromonadales; f__Aeromonadaceae; g__Aeromonas; s__Unclassified
geneset000313326	imidazole glycerol phosphate synthase subunit HisH [Aeromonas veronii]	gi|491487896|ref|WP_005345637.1|	4.4e-30	98.67	100	139	k__Bacteria; p__Proteobacteria; c__Gammaproteobacteria; o__Aeromonadales; f__Aeromonadaceae; g__Aeromonas; s__Unclassified
geneset000313330	sugar O-acetyltransferase [Aeromonas hydrophila]	gi|1143105169|ref|WP_077095637.1|	8.6e-79	92.02	100	302	k__Bacteria; p__Proteobacteria; c__Gammaproteobacteria; o__Aeromonadales; f__Aeromonadaceae; g__Aeromonas; s__Unclassified
geneset000313333	hypothetical protein [Aeromonas hydrophila]	gi|657059100|ref|WP_029301772.1|	9.9e-70	51.25	95.85	273	k__Bacteria; p__Proteobacteria; c__Gammaproteobacteria; o__Aeromonadales; f__Aeromonadaceae; g__Aeromonas; s__Unclassified
geneset000313342	malate dehydrogenase [Aeromonas taiwanensis]	gi|760074907|ref|WP_043757632.1|	5e-88	96.65	100	333	k__Bacteria; p__Proteobacteria; c__Gammaproteobacteria; o__Aeromonadales; f__Aeromonadaceae; g__Aeromonas; s__Unclassified
geneset000313343	NAD+ synthase [Aeromonas veronii]	gi|1371941924|ref|WP_106843897.1|	1e-119	98.58	100	438	k__Bacteria; p__Proteobacteria; c__Gammaproteobacteria; o__Aeromonadales; f__Aeromonadaceae; g__Aeromonas; s__Unclassified
geneset000313345	YdiU family protein [Aeromonas jandaei]	gi|752538288|ref|WP_041209794.1|	1.9e-29	93.94	78.57	137	k__Bacteria; p__Proteobacteria; c__Gammaproteobacteria; o__Aeromonadales; f__Aeromonadaceae; g__Aeromonas; s__Unclassified
geneset000313346	MULTISPECIES: 3-phosphoserine/phosphohydroxythreonine transaminase [Aeromonas]	gi|754704762|ref|WP_042080392.1|	3.4e-208	99.45	100	733	k__Bacteria; p__Proteobacteria; c__Gammaproteobacteria; o__Aeromonadales; f__Aeromonadaceae; g__Aeromonas; s__Unclassified
geneset000313367	hypothetical protein [Aeromonas fluvialis]	gi|918393819|ref|WP_052446094.1|	2.6e-50	46.88	100	208	k__Bacteria; p__Proteobacteria; c__Gammaproteobacteria; o__Aeromonadales; f__Aeromonadaceae; g__Aeromonas; s__Unclassified
geneset000313368	MULTISPECIES: hypothetical protein [Aeromonas]	gi|491480368|ref|WP_005338109.1|	3.5e-18	100	63.24	99	k__Bacteria; p__Proteobacteria; c__Gammaproteobacteria; o__Aeromonadales; f__Aeromonadaceae; g__Aeromonas; s__Unclassified
geneset000313371	tryptophan synthase subunit alpha [Aeromonas rivuli]	gi|754657441|ref|WP_042040293.1|	4.9e-25	98.41	96.92	122	k__Bacteria; p__Proteobacteria; c__Gammaproteobacteria; o__Aeromonadales; f__Aeromonadaceae; g__Aeromonas; s__Unclassified
geneset000313379	MULTISPECIES: transcription termination factor Rho [Aeromonas]	gi|754634579|ref|WP_042021112.1|	5.8e-236	100	100	825	k__Bacteria; p__Proteobacteria; c__Gammaproteobacteria; o__Aeromonadales; f__Aeromonadaceae; g__Aeromonas; s__Unclassified
geneset000313383	MULTISPECIES: phosphate signaling complex protein PhoU [Aeromonas]	gi|754608580|ref|WP_041998267.1|	1.4e-14	100	49.43	88	k__Bacteria; p__Proteobacteria; c__Gammaproteobacteria; o__Aeromonadales; f__Aeromonadaceae; g__Aeromonas; s__Unclassified
geneset000313401	MULTISPECIES: NAD(P)H-flavin reductase [Aeromonas]	gi|752539091|ref|WP_041210586.1|	2e-99	95.72	86.57	371	k__Bacteria; p__Proteobacteria; c__Gammaproteobacteria; o__Aeromonadales; f__Aeromonadaceae; g__Aeromonas; s__Unclassified
geneset000313403	carbamate kinase [Aeromonas veronii]	gi|1528607581|ref|WP_124929395.1|	6.1e-77	98.73	98.75	296	k__Bacteria; p__Proteobacteria; c__Gammaproteobacteria; o__Aeromonadales; f__Aeromonadaceae; g__Aeromonas; s__Unclassified
geneset000313406	MULTISPECIES: TetR/AcrR family transcriptional regulator [Aeromonas]	gi|491505200|ref|WP_005362858.1|	3.8e-108	100	100	400	k__Bacteria; p__Proteobacteria; c__Gammaproteobacteria; o__Aeromonadales; f__Aeromonadaceae; g__Aeromonas; s__Unclassified
geneset000313409	MULTISPECIES: hypothetical protein [Aeromonas]	gi|1383401400|ref|WP_108540695.1|	1.2e-34	98.57	100	154	k__Bacteria; p__Proteobacteria; c__Gammaproteobacteria; o__Aeromonadales; f__Aeromonadaceae; g__Aeromonas; s__Unclassified
geneset000313429	alpha-2-macroglobulin family protein [Aeromonas allosaccharophila]	gi|953818116|ref|WP_058051734.1|	0	85.13	100	1131	k__Bacteria; p__Proteobacteria; c__Gammaproteobacteria; o__Aeromonadales; f__Aeromonadaceae; g__Aeromonas; s__Unclassified
geneset000313437	pyruvate:ferredoxin (flavodoxin) oxidoreductase [Aeromonas sp. MDS8]	gi|518676878|ref|WP_019838571.1|	1.7e-90	100	100	341	k__Bacteria; p__Proteobacteria; c__Gammaproteobacteria; o__Aeromonadales; f__Aeromonadaceae; g__Aeromonas; s__Unclassified
geneset000313447	polysaccharide deacetylase [Aeromonas veronii]	gi|953972657|ref|WP_058059340.1|	5.4e-116	97.29	100	426	k__Bacteria; p__Proteobacteria; c__Gammaproteobacteria; o__Aeromonadales; f__Aeromonadaceae; g__Aeromonas; s__Unclassified
geneset000313450	3-isopropylmalate dehydratase large subunit [Aeromonas hydrophila]	gi|1475606692|ref|WP_118881845.1|	3.6e-123	99.56	100	450	k__Bacteria; p__Proteobacteria; c__Gammaproteobacteria; o__Aeromonadales; f__Aeromonadaceae; g__Aeromonas; s__Unclassified
geneset000313460	type IV-A pilus assembly ATPase PilB [Aeromonas australiensis]	gi|749068152|ref|WP_040096360.1|	8e-79	98.73	79.4	302	k__Bacteria; p__Proteobacteria; c__Gammaproteobacteria; o__Aeromonadales; f__Aeromonadaceae; g__Aeromonas; s__Unclassified
geneset000313476	DNA primase [Aeromonas hydrophila]	gi|766624766|ref|WP_044800099.1|	1.6e-88	100	100	334	k__Bacteria; p__Proteobacteria; c__Gammaproteobacteria; o__Aeromonadales; f__Aeromonadaceae; g__Aeromonas; s__Unclassified
geneset000313487	MULTISPECIES: hypothetical protein [Aeromonas]	gi|696587303|ref|WP_033113443.1|	6.7e-35	97.62	100	155	k__Bacteria; p__Proteobacteria; c__Gammaproteobacteria; o__Aeromonadales; f__Aeromonadaceae; g__Aeromonas; s__Unclassified
geneset000313506	amino acid ABC transporter ATP-binding protein [Aeromonas media]	gi|752534520|ref|WP_041206038.1|	6.5e-11	97.37	61.29	75	k__Bacteria; p__Proteobacteria; c__Gammaproteobacteria; o__Aeromonadales; f__Aeromonadaceae; g__Aeromonas; s__Unclassified
geneset000313510	MULTISPECIES: cytochrome-c oxidase, cbb3-type subunit III [Aeromonas]	gi|1372009063|ref|WP_106886749.1|	4.8e-67	95.56	100	263	k__Bacteria; p__Proteobacteria; c__Gammaproteobacteria; o__Aeromonadales; f__Aeromonadaceae; g__Aeromonas; s__Unclassified
geneset000313522	alpha-glucosidase [Aeromonas veronii]	gi|491490068|ref|WP_005347805.1|	4.3e-40	100	86.67	172	k__Bacteria; p__Proteobacteria; c__Gammaproteobacteria; o__Aeromonadales; f__Aeromonadaceae; g__Aeromonas; s__Unclassified
geneset000313529	glutathione synthase [Aeromonas veronii]	gi|1134252018|ref|WP_076492901.1|	2.3e-176	98.1	99.68	627	k__Bacteria; p__Proteobacteria; c__Gammaproteobacteria; o__Aeromonadales; f__Aeromonadaceae; g__Aeromonas; s__Unclassified
geneset000313533	peptidase M66 [Aeromonas jandaei]	gi|1344142707|ref|WP_104014021.1|	1.1e-115	98.58	100	425	k__Bacteria; p__Proteobacteria; c__Gammaproteobacteria; o__Aeromonadales; f__Aeromonadaceae; g__Aeromonas; s__Unclassified
geneset000313534	MULTISPECIES: ribonuclease HII [Aeromonas]	gi|696652033|ref|WP_033136106.1|	1.2e-89	98.86	100	338	k__Bacteria; p__Proteobacteria; c__Gammaproteobacteria; o__Aeromonadales; f__Aeromonadaceae; g__Aeromonas; s__Unclassified
geneset000313552	MULTISPECIES: LysR family transcriptional regulator [Aeromonas]	gi|498361756|ref|WP_010675912.1|	3.7e-07	100	47.83	63	k__Bacteria; p__Proteobacteria; c__Gammaproteobacteria; o__Aeromonadales; f__Aeromonadaceae; g__Aeromonas; s__Unclassified
geneset000313561	porin OmpA [Aeromonas finlandiensis]	gi|696651082|ref|WP_033135705.1|	1.8e-20	98.18	100	107	k__Bacteria; p__Proteobacteria; c__Gammaproteobacteria; o__Aeromonadales; f__Aeromonadaceae; g__Aeromonas; s__Unclassified
geneset000313577	methionine synthase [Aeromonas sp. SCS5]	gi|1110687855|ref|WP_071914131.1|	2.2e-51	98.06	100	210	k__Bacteria; p__Proteobacteria; c__Gammaproteobacteria; o__Aeromonadales; f__Aeromonadaceae; g__Aeromonas; s__Unclassified
geneset000313582	AsmA family protein [Aeromonas media]	gi|491475099|ref|WP_005332840.1|	9e-117	90.46	100	429	k__Bacteria; p__Proteobacteria; c__Gammaproteobacteria; o__Aeromonadales; f__Aeromonadaceae; g__Aeromonas; s__Unclassified
geneset000313603	aldehyde dehydrogenase [Aeromonas hydrophila]	gi|644508693|ref|WP_025325323.1|	2.6e-83	95.78	100	317	k__Bacteria; p__Proteobacteria; c__Gammaproteobacteria; o__Aeromonadales; f__Aeromonadaceae; g__Aeromonas; s__Unclassified
geneset000313608	MULTISPECIES: YqaE/Pmp3 family membrane protein [Aeromonas]	gi|491486129|ref|WP_005343870.1|	1.3e-21	100	100	110	k__Bacteria; p__Proteobacteria; c__Gammaproteobacteria; o__Aeromonadales; f__Aeromonadaceae; g__Aeromonas; s__Unclassified
geneset000313616	FAA hydrolase family protein [Aeromonas jandaei]	gi|1524718983|ref|WP_124243489.1|	1.6e-67	96.21	100	264	k__Bacteria; p__Proteobacteria; c__Gammaproteobacteria; o__Aeromonadales; f__Aeromonadaceae; g__Aeromonas; s__Unclassified
geneset000313633	LysR family transcriptional regulator [Aeromonas veronii]	gi|491494884|ref|WP_005352604.1|	7.3e-11	94.74	54.29	75	k__Bacteria; p__Proteobacteria; c__Gammaproteobacteria; o__Aeromonadales; f__Aeromonadaceae; g__Aeromonas; s__Unclassified
geneset000313643	L-seryl-tRNA(Sec) selenium transferase [Aeromonas veronii]	gi|1428177926|ref|WP_113739450.1|	5.3e-90	98.31	100	339	k__Bacteria; p__Proteobacteria; c__Gammaproteobacteria; o__Aeromonadales; f__Aeromonadaceae; g__Aeromonas; s__Unclassified
geneset000313648	aminomethyl-transferring glycine dehydrogenase [Aeromonas veronii]	gi|544814274|ref|WP_021230882.1|	3e-119	99.55	100	437	k__Bacteria; p__Proteobacteria; c__Gammaproteobacteria; o__Aeromonadales; f__Aeromonadaceae; g__Aeromonas; s__Unclassified
geneset000313656	MULTISPECIES: cell division protein ZapD [Aeromonas]	gi|491478400|ref|WP_005336141.1|	7.1e-127	98.7	100	462	k__Bacteria; p__Proteobacteria; c__Gammaproteobacteria; o__Aeromonadales; f__Aeromonadaceae; g__Aeromonas; s__Unclassified
geneset000313663	MULTISPECIES: hypothetical protein [Aeromonas]	gi|1067192146|ref|WP_069528103.1|	1.3e-93	98.84	100	351	k__Bacteria; p__Proteobacteria; c__Gammaproteobacteria; o__Aeromonadales; f__Aeromonadaceae; g__Aeromonas; s__Unclassified
geneset000313672	methionine synthase [Aeromonas finlandiensis]	gi|696649615|ref|WP_033135072.1|	4.1e-133	98.77	100	483	k__Bacteria; p__Proteobacteria; c__Gammaproteobacteria; o__Aeromonadales; f__Aeromonadaceae; g__Aeromonas; s__Unclassified
geneset000313680	UDP-glucose 4-epimerase GalE [Aeromonas veronii]	gi|544814130|ref|WP_021230744.1|	3.7e-111	98.53	100	410	k__Bacteria; p__Proteobacteria; c__Gammaproteobacteria; o__Aeromonadales; f__Aeromonadaceae; g__Aeromonas; s__Unclassified
geneset000313696	sensor histidine kinase [Aeromonas veronii]	gi|760140882|ref|WP_043822129.1|	0	99.72	99.16	1372	k__Bacteria; p__Proteobacteria; c__Gammaproteobacteria; o__Aeromonadales; f__Aeromonadaceae; g__Aeromonas; s__Unclassified
geneset000313700	LuxR family transcriptional regulator [Aeromonas media]	gi|1422108724|ref|WP_111910527.1|	4e-12	76.36	100	79	k__Bacteria; p__Proteobacteria; c__Gammaproteobacteria; o__Aeromonadales; f__Aeromonadaceae; g__Aeromonas; s__Unclassified
geneset000313730	MULTISPECIES: carbon starvation protein A [Aeromonas]	gi|491492792|ref|WP_005350521.1|	1.1e-262	100	100	914	k__Bacteria; p__Proteobacteria; c__Gammaproteobacteria; o__Aeromonadales; f__Aeromonadaceae; g__Aeromonas; s__Unclassified
geneset000313753	ABC-type multidrug transporter, ATP binding component [Aeromonas hydrophila 4AK4]	gi|569549286|ref|AHE50907.1|	4.4e-53	96.52	100	216	k__Bacteria; p__Proteobacteria; c__Gammaproteobacteria; o__Aeromonadales; f__Aeromonadaceae; g__Aeromonas; s__Unclassified
geneset000313762	2-octaprenyl-3-methyl-6-methoxy-1,4-benzoquinol hydroxylase [Aeromonas sp. YN13HZO-058]	gi|1125798847|ref|WP_075113473.1|	4.4e-211	98.66	100	743	k__Bacteria; p__Proteobacteria; c__Gammaproteobacteria; o__Aeromonadales; f__Aeromonadaceae; g__Aeromonas; s__Unclassified
geneset000313778	MULTISPECIES: peptidylprolyl isomerase [Aeromonas]	gi|498359092|ref|WP_010673248.1|	2.8e-60	100	82.19	240	k__Bacteria; p__Proteobacteria; c__Gammaproteobacteria; o__Aeromonadales; f__Aeromonadaceae; g__Aeromonas; s__Unclassified
geneset000313780	MULTISPECIES: ABC transporter permease subunit [Aeromonas]	gi|1067192621|ref|WP_069528478.1|	2e-36	98.73	100	160	k__Bacteria; p__Proteobacteria; c__Gammaproteobacteria; o__Aeromonadales; f__Aeromonadaceae; g__Aeromonas; s__Unclassified
geneset000313792	homoserine O-succinyltransferase [Aeromonas veronii]	gi|1293253629|ref|WP_100644962.1|	4.7e-182	99.68	100	646	k__Bacteria; p__Proteobacteria; c__Gammaproteobacteria; o__Aeromonadales; f__Aeromonadaceae; g__Aeromonas; s__Unclassified
geneset000313805	phosphatase [Aeromonas finlandiensis]	gi|696652757|ref|WP_033136407.1|	3.2e-43	95.56	76.27	183	k__Bacteria; p__Proteobacteria; c__Gammaproteobacteria; o__Aeromonadales; f__Aeromonadaceae; g__Aeromonas; s__Unclassified
geneset000313821	TIGR02099 family protein [Aeromonas veronii]	gi|760141409|ref|WP_043822651.1|	2.2e-276	98.94	100	960	k__Bacteria; p__Proteobacteria; c__Gammaproteobacteria; o__Aeromonadales; f__Aeromonadaceae; g__Aeromonas; s__Unclassified
geneset000313823	sulfurtransferase [Aeromonas jandaei]	gi|752538437|ref|WP_041209940.1|	3e-122	82.42	87.67	447	k__Bacteria; p__Proteobacteria; c__Gammaproteobacteria; o__Aeromonadales; f__Aeromonadaceae; g__Aeromonas; s__Unclassified
geneset000313827	sterol desaturase family protein [Aeromonas veronii]	gi|754704527|ref|WP_042080171.1|	7.4e-38	100	100	165	k__Bacteria; p__Proteobacteria; c__Gammaproteobacteria; o__Aeromonadales; f__Aeromonadaceae; g__Aeromonas; s__Unclassified
geneset000313841	N5-glutamine S-adenosyl-L-methionine-dependent methyltransferase [Aeromonas media WS]	gi|615551970|ref|AHX61015.1|	4e-17	95.65	86.79	95	k__Bacteria; p__Proteobacteria; c__Gammaproteobacteria; o__Aeromonadales; f__Aeromonadaceae; g__Aeromonas; s__Unclassified
geneset000313852	3-isopropylmalate dehydrogenase [Aeromonas veronii]	gi|1371940229|ref|WP_106842202.1|	3.7e-78	98.59	100	300	k__Bacteria; p__Proteobacteria; c__Gammaproteobacteria; o__Aeromonadales; f__Aeromonadaceae; g__Aeromonas; s__Unclassified
geneset000313883	ATP-dependent RNA helicase DbpA [Aeromonas jandaei]	gi|752537764|ref|WP_041209275.1|	7e-66	98.54	100	259	k__Bacteria; p__Proteobacteria; c__Gammaproteobacteria; o__Aeromonadales; f__Aeromonadaceae; g__Aeromonas; s__Unclassified
geneset000313885	pullulanase-type alpha-1,6-glucosidase [Aeromonas fluvialis]	gi|1180717155|ref|WP_084202291.1|	0	77.51	100	2117	k__Bacteria; p__Proteobacteria; c__Gammaproteobacteria; o__Aeromonadales; f__Aeromonadaceae; g__Aeromonas; s__Unclassified
geneset000313887	HAMP domain-containing protein [Aeromonas veronii]	gi|1528605866|ref|WP_124928542.1|	2.2e-227	94.42	100	797	k__Bacteria; p__Proteobacteria; c__Gammaproteobacteria; o__Aeromonadales; f__Aeromonadaceae; g__Aeromonas; s__Unclassified
geneset000313916	hypothetical protein [Aeromonas simiae]	gi|754667776|ref|WP_042048996.1|	2.4e-16	55.21	88.07	94	k__Bacteria; p__Proteobacteria; c__Gammaproteobacteria; o__Aeromonadales; f__Aeromonadaceae; g__Aeromonas; s__Unclassified
geneset000313956	hydroxylamine reductase [Aeromonas veronii]	gi|1134251658|ref|WP_076492541.1|	2.8e-151	98.14	100	543	k__Bacteria; p__Proteobacteria; c__Gammaproteobacteria; o__Aeromonadales; f__Aeromonadaceae; g__Aeromonas; s__Unclassified
geneset000313964	phosphoenolpyruvate carboxylase [Aeromonas veronii]	gi|1475516783|ref|WP_118854538.1|	4.5e-255	99.77	100	889	k__Bacteria; p__Proteobacteria; c__Gammaproteobacteria; o__Aeromonadales; f__Aeromonadaceae; g__Aeromonas; s__Unclassified
geneset000313971	M20 family peptidase [Aeromonas veronii]	gi|1563365513|ref|WP_128835120.1|	3.4e-211	99.73	100	743	k__Bacteria; p__Proteobacteria; c__Gammaproteobacteria; o__Aeromonadales; f__Aeromonadaceae; g__Aeromonas; s__Unclassified
geneset000314010	phosphoribosylformylglycinamidine synthase [Aeromonas veronii]	gi|491476044|ref|WP_005333785.1|	1.7e-131	100	100	478	k__Bacteria; p__Proteobacteria; c__Gammaproteobacteria; o__Aeromonadales; f__Aeromonadaceae; g__Aeromonas; s__Unclassified
geneset000314028	secretion activator protein [Aeromonas caviae]	gi|1559829791|ref|WP_128342227.1|	9.5e-41	70.59	54.84	176	k__Bacteria; p__Proteobacteria; c__Gammaproteobacteria; o__Aeromonadales; f__Aeromonadaceae; g__Aeromonas; s__Unclassified
geneset000314030	MULTISPECIES: TerC family protein [Aeromonas]	gi|491479923|ref|WP_005337664.1|	2.8e-161	100	94.29	577	k__Bacteria; p__Proteobacteria; c__Gammaproteobacteria; o__Aeromonadales; f__Aeromonadaceae; g__Aeromonas; s__Unclassified
geneset000314036	Zn-ribbon-containing protein [Aeromonas dhakensis]	gi|516398388|ref|WP_017787786.1|	7.2e-44	90	100	185	k__Bacteria; p__Proteobacteria; c__Gammaproteobacteria; o__Aeromonadales; f__Aeromonadaceae; g__Aeromonas; s__Unclassified
geneset000314047	HAMP domain-containing histidine kinase [Aeromonas veronii]	gi|1547403261|ref|WP_127007379.1|	9.9e-89	99.43	100	335	k__Bacteria; p__Proteobacteria; c__Gammaproteobacteria; o__Aeromonadales; f__Aeromonadaceae; g__Aeromonas; s__Unclassified
geneset000314054	DUF3413 domain-containing protein [Aeromonas veronii]	gi|491476135|ref|WP_005333876.1|	5.4e-29	89.04	89.02	136	k__Bacteria; p__Proteobacteria; c__Gammaproteobacteria; o__Aeromonadales; f__Aeromonadaceae; g__Aeromonas; s__Unclassified
geneset000314080	MULTISPECIES: class B acid phosphatase [Aeromonas]	gi|696586240|ref|WP_033112539.1|	1.6e-21	95.38	69.89	111	k__Bacteria; p__Proteobacteria; c__Gammaproteobacteria; o__Aeromonadales; f__Aeromonadaceae; g__Aeromonas; s__Unclassified
geneset000314095	MULTISPECIES: molybdenum cofactor biosynthesis protein B [Aeromonas]	gi|491486385|ref|WP_005344126.1|	6e-91	100	98.25	342	k__Bacteria; p__Proteobacteria; c__Gammaproteobacteria; o__Aeromonadales; f__Aeromonadaceae; g__Aeromonas; s__Unclassified
geneset000314114	ATP-dependent DNA helicase RecQ [Aeromonas sp. EERV15]	gi|1057710389|ref|WP_068978170.1|	5.3e-300	99.42	100	1038	k__Bacteria; p__Proteobacteria; c__Gammaproteobacteria; o__Aeromonadales; f__Aeromonadaceae; g__Aeromonas; s__Unclassified
geneset000314118	MULTISPECIES: phospholipid ABC transporter ATP-binding protein MlaF [Aeromonas]	gi|754655846|ref|WP_042039109.1|	3.2e-107	99.01	100	397	k__Bacteria; p__Proteobacteria; c__Gammaproteobacteria; o__Aeromonadales; f__Aeromonadaceae; g__Aeromonas; s__Unclassified
geneset000314119	MULTISPECIES: phospholipid ABC transporter ATP-binding protein MlaF [Aeromonas]	gi|754611866|ref|WP_042001455.1|	1.2e-08	73.33	81.82	67	k__Bacteria; p__Proteobacteria; c__Gammaproteobacteria; o__Aeromonadales; f__Aeromonadaceae; g__Aeromonas; s__Unclassified
geneset000314124	multidrug efflux RND transporter permease subunit [Aeromonas finlandiensis]	gi|696659276|ref|WP_033138857.1|	3e-14	97.73	67.69	86	k__Bacteria; p__Proteobacteria; c__Gammaproteobacteria; o__Aeromonadales; f__Aeromonadaceae; g__Aeromonas; s__Unclassified
geneset000314130	MULTISPECIES: uracil phosphoribosyltransferase [Aeromonas]	gi|491476374|ref|WP_005334115.1|	9.3e-111	100	90.04	409	k__Bacteria; p__Proteobacteria; c__Gammaproteobacteria; o__Aeromonadales; f__Aeromonadaceae; g__Aeromonas; s__Unclassified
geneset000314135	DUF3488 domain-containing protein [Aeromonas diversa]	gi|1398391674|ref|WP_110303293.1|	8.9e-273	95.08	100	948	k__Bacteria; p__Proteobacteria; c__Gammaproteobacteria; o__Aeromonadales; f__Aeromonadaceae; g__Aeromonas; s__Unclassified
geneset000314182	MULTISPECIES: lipopolysaccharide ABC transporter permease LptG [Aeromonas]	gi|544815211|ref|WP_021231808.1|	6.8e-71	100	87.5	276	k__Bacteria; p__Proteobacteria; c__Gammaproteobacteria; o__Aeromonadales; f__Aeromonadaceae; g__Aeromonas; s__Unclassified
geneset000314191	exodeoxyribonuclease VII large subunit [Aeromonas veronii]	gi|544813958|ref|WP_021230575.1|	4.5e-94	96.61	100	354	k__Bacteria; p__Proteobacteria; c__Gammaproteobacteria; o__Aeromonadales; f__Aeromonadaceae; g__Aeromonas; s__Unclassified
geneset000314192	bifunctional proline dehydrogenase/L-glutamate gamma-semialdehyde dehydrogenase PutA [Aeromonas veronii]	gi|1293253862|ref|WP_100645193.1|	9.7e-286	98.63	100	991	k__Bacteria; p__Proteobacteria; c__Gammaproteobacteria; o__Aeromonadales; f__Aeromonadaceae; g__Aeromonas; s__Unclassified
geneset000314239	MULTISPECIES: lysine--tRNA ligase [Aeromonas]	gi|500026416|ref|WP_011707134.1|	1.1e-22	100	59.34	115	k__Bacteria; p__Proteobacteria; c__Gammaproteobacteria; o__Aeromonadales; f__Aeromonadaceae; g__Aeromonas; s__Unclassified
geneset000314249	LysR family transcriptional regulator [Aeromonas veronii]	gi|491494884|ref|WP_005352604.1|	3e-37	100	82.69	163	k__Bacteria; p__Proteobacteria; c__Gammaproteobacteria; o__Aeromonadales; f__Aeromonadaceae; g__Aeromonas; s__Unclassified
geneset000314263	carotenoid 1,2-hydratase [Aeromonas veronii]	gi|1371940979|ref|WP_106842952.1|	4.8e-93	96.43	100	349	k__Bacteria; p__Proteobacteria; c__Gammaproteobacteria; o__Aeromonadales; f__Aeromonadaceae; g__Aeromonas; s__Unclassified
geneset000314264	DNA repair protein [Aeromonas allosaccharophila]	gi|1120848354|ref|OKP44530.1|	7.2e-19	100	100	101	k__Bacteria; p__Proteobacteria; c__Gammaproteobacteria; o__Aeromonadales; f__Aeromonadaceae; g__Aeromonas; s__Unclassified
geneset000314271	glycerophosphodiester phosphodiesterase [Aeromonas jandaei]	gi|754646171|ref|WP_042031170.1|	1.7e-55	90.6	74.52	224	k__Bacteria; p__Proteobacteria; c__Gammaproteobacteria; o__Aeromonadales; f__Aeromonadaceae; g__Aeromonas; s__Unclassified
geneset000314274	MULTISPECIES: CsgE [Aeromonas]	gi|1067193410|ref|WP_069529265.1|	5.3e-36	100	82.29	159	k__Bacteria; p__Proteobacteria; c__Gammaproteobacteria; o__Aeromonadales; f__Aeromonadaceae; g__Aeromonas; s__Unclassified
geneset000314284	hypothetical protein [Aeromonas allosaccharophila]	gi|754678019|ref|WP_042058021.1|	1.1e-42	96.84	54.29	182	k__Bacteria; p__Proteobacteria; c__Gammaproteobacteria; o__Aeromonadales; f__Aeromonadaceae; g__Aeromonas; s__Unclassified
geneset000314297	UDP-glucose--hexose-1-phosphate uridylyltransferase [Aeromonas veronii]	gi|1324673119|ref|WP_101530428.1|	7.2e-198	97.62	90.32	699	k__Bacteria; p__Proteobacteria; c__Gammaproteobacteria; o__Aeromonadales; f__Aeromonadaceae; g__Aeromonas; s__Unclassified
geneset000314302	MULTISPECIES: YebC/PmpR family DNA-binding transcriptional regulator [Aeromonas]	gi|500024701|ref|WP_011705419.1|	2.8e-129	98.78	100	470	k__Bacteria; p__Proteobacteria; c__Gammaproteobacteria; o__Aeromonadales; f__Aeromonadaceae; g__Aeromonas; s__Unclassified
geneset000314328	MULTISPECIES: methionyl-tRNA formyltransferase [Aeromonas]	gi|498360141|ref|WP_010674297.1|	1.3e-37	96.34	85.42	164	k__Bacteria; p__Proteobacteria; c__Gammaproteobacteria; o__Aeromonadales; f__Aeromonadaceae; g__Aeromonas; s__Unclassified
geneset000314343	MULTISPECIES: SDR family oxidoreductase [Aeromonas]	gi|760138776|ref|WP_043820049.1|	0	99.28	100	1119	k__Bacteria; p__Proteobacteria; c__Gammaproteobacteria; o__Aeromonadales; f__Aeromonadaceae; g__Aeromonas; s__Unclassified
geneset000314356	MULTISPECIES: phosphoenolpyruvate--protein phosphotransferase [Aeromonas]	gi|498358934|ref|WP_010673090.1|	1e-148	97.53	100	535	k__Bacteria; p__Proteobacteria; c__Gammaproteobacteria; o__Aeromonadales; f__Aeromonadaceae; g__Aeromonas; s__Unclassified
geneset000314365	LysR family transcriptional regulator [Aeromonas media]	gi|491468633|ref|WP_005326391.1|	3.6e-57	100	77.62	230	k__Bacteria; p__Proteobacteria; c__Gammaproteobacteria; o__Aeromonadales; f__Aeromonadaceae; g__Aeromonas; s__Unclassified
geneset000314408	amidohydrolase [Aeromonas jandaei]	gi|1344143617|ref|WP_104014931.1|	2.1e-126	97.02	100	461	k__Bacteria; p__Proteobacteria; c__Gammaproteobacteria; o__Aeromonadales; f__Aeromonadaceae; g__Aeromonas; s__Unclassified
geneset000314410	MULTISPECIES: twin-arginine translocase subunit TatA [Aeromonas]	gi|644527503|ref|WP_025328841.1|	1.5e-32	98.78	91.11	147	k__Bacteria; p__Proteobacteria; c__Gammaproteobacteria; o__Aeromonadales; f__Aeromonadaceae; g__Aeromonas; s__Unclassified
geneset000314419	MULTISPECIES: restriction endonuclease subunit S [Aeromonas]	gi|1428174043|ref|WP_113736292.1|	3.9e-29	96.67	100	136	k__Bacteria; p__Proteobacteria; c__Gammaproteobacteria; o__Aeromonadales; f__Aeromonadaceae; g__Aeromonas; s__Unclassified
geneset000314422	ABC transporter permease [Aeromonas veronii]	gi|491500534|ref|WP_005358227.1|	3.1e-101	98.91	100	377	k__Bacteria; p__Proteobacteria; c__Gammaproteobacteria; o__Aeromonadales; f__Aeromonadaceae; g__Aeromonas; s__Unclassified
geneset000314443	transcription-repair coupling factor [Aeromonas jandaei]	gi|1524716685|ref|WP_124241191.1|	6.3e-64	96.97	100	252	k__Bacteria; p__Proteobacteria; c__Gammaproteobacteria; o__Aeromonadales; f__Aeromonadaceae; g__Aeromonas; s__Unclassified
geneset000314521	MULTISPECIES: prolipoprotein diacylglyceryl transferase [Aeromonas]	gi|752530330|ref|WP_041201849.1|	4.2e-161	99.27	95.14	576	k__Bacteria; p__Proteobacteria; c__Gammaproteobacteria; o__Aeromonadales; f__Aeromonadaceae; g__Aeromonas; s__Unclassified
geneset000314533	glycine zipper 2TM domain-containing protein [Aeromonas veronii]	gi|491485250|ref|WP_005342991.1|	2.4e-52	94.19	93.37	214	k__Bacteria; p__Proteobacteria; c__Gammaproteobacteria; o__Aeromonadales; f__Aeromonadaceae; g__Aeromonas; s__Unclassified
geneset000314543	NADH-quinone oxidoreductase subunit C/D [Aeromonas sp. YN13HZO-058]	gi|1125797917|ref|WP_075112543.1|	0	97.34	100	1226	k__Bacteria; p__Proteobacteria; c__Gammaproteobacteria; o__Aeromonadales; f__Aeromonadaceae; g__Aeromonas; s__Unclassified
geneset000314548	MULTISPECIES: cytochrome-c oxidase, cbb3-type subunit III [Aeromonas]	gi|491478881|ref|WP_005336622.1|	1.5e-65	97.66	100	258	k__Bacteria; p__Proteobacteria; c__Gammaproteobacteria; o__Aeromonadales; f__Aeromonadaceae; g__Aeromonas; s__Unclassified
geneset000314557	NAD(P)/FAD-dependent oxidoreductase [Aeromonas veronii]	gi|491486920|ref|WP_005344661.1|	7e-98	99.44	100	365	k__Bacteria; p__Proteobacteria; c__Gammaproteobacteria; o__Aeromonadales; f__Aeromonadaceae; g__Aeromonas; s__Unclassified
geneset000314560	oligopeptidase A [Aeromonas media]	gi|1422116907|ref|WP_111913015.1|	8.5e-114	99.55	100	419	k__Bacteria; p__Proteobacteria; c__Gammaproteobacteria; o__Aeromonadales; f__Aeromonadaceae; g__Aeromonas; s__Unclassified
geneset000314573	glucose-1-phosphate thymidylyltransferase [Aeromonas sp. 159]	gi|518275082|ref|WP_019445290.1|	3.3e-156	93.2	95.77	560	k__Bacteria; p__Proteobacteria; c__Gammaproteobacteria; o__Aeromonadales; f__Aeromonadaceae; g__Aeromonas; s__Unclassified
geneset000314576	MULTISPECIES: Nif3-like dinuclear metal center hexameric protein [Aeromonas]	gi|1371941179|ref|WP_106843152.1|	3.9e-139	96.44	100	503	k__Bacteria; p__Proteobacteria; c__Gammaproteobacteria; o__Aeromonadales; f__Aeromonadaceae; g__Aeromonas; s__Unclassified
geneset000314594	restriction endonuclease subunit R, partial [Aeromonas salmonicida]	gi|961684859|ref|KTA74509.1|	7.3e-18	88.46	82.54	98	k__Bacteria; p__Proteobacteria; c__Gammaproteobacteria; o__Aeromonadales; f__Aeromonadaceae; g__Aeromonas; s__Unclassified
geneset000314595	sensor histidine kinase KdpD [Aeromonas media]	gi|491468567|ref|WP_005326325.1|	1.3e-10	100	93.02	73	k__Bacteria; p__Proteobacteria; c__Gammaproteobacteria; o__Aeromonadales; f__Aeromonadaceae; g__Aeromonas; s__Unclassified
geneset000314637	MULTISPECIES: alpha-L-glutamate ligase-like protein [Aeromonas]	gi|491479959|ref|WP_005337700.1|	3.9e-133	100	100	483	k__Bacteria; p__Proteobacteria; c__Gammaproteobacteria; o__Aeromonadales; f__Aeromonadaceae; g__Aeromonas; s__Unclassified
geneset000314641	copper-binding protein [Aeromonas veronii]	gi|760140017|ref|WP_043821278.1|	2.6e-35	66.4	100	157	k__Bacteria; p__Proteobacteria; c__Gammaproteobacteria; o__Aeromonadales; f__Aeromonadaceae; g__Aeromonas; s__Unclassified
geneset000314649	type 3 dihydrofolate reductase [Aeromonas jandaei]	gi|1524717366|ref|WP_124241872.1|	6.6e-33	100	78.65	149	k__Bacteria; p__Proteobacteria; c__Gammaproteobacteria; o__Aeromonadales; f__Aeromonadaceae; g__Aeromonas; s__Unclassified
geneset000314675	hypothetical protein [Aeromonas veronii]	gi|491488763|ref|WP_005346503.1|	2.3e-110	83.86	100	407	k__Bacteria; p__Proteobacteria; c__Gammaproteobacteria; o__Aeromonadales; f__Aeromonadaceae; g__Aeromonas; s__Unclassified
geneset000314714	azurin [Aeromonas caviae]	gi|1069262287|ref|WP_069651623.1|	2.1e-74	96.58	93.59	287	k__Bacteria; p__Proteobacteria; c__Gammaproteobacteria; o__Aeromonadales; f__Aeromonadaceae; g__Aeromonas; s__Unclassified
geneset000314728	transposase [Aeromonas caviae]	gi|1333387525|ref|WP_102948631.1|	1.3e-148	97.06	100	535	k__Bacteria; p__Proteobacteria; c__Gammaproteobacteria; o__Aeromonadales; f__Aeromonadaceae; g__Aeromonas; s__Unclassified
geneset000314739	polyamine ABC transporter substrate-binding protein [Aeromonas veronii]	gi|1324672992|ref|WP_101530366.1|	8.5e-69	99.24	100	268	k__Bacteria; p__Proteobacteria; c__Gammaproteobacteria; o__Aeromonadales; f__Aeromonadaceae; g__Aeromonas; s__Unclassified
geneset000314790	hypothetical protein A9R10_19965 [Aeromonas piscicola]	gi|1043500948|ref|OCA59592.1|	6.2e-186	99.41	93.42	659	k__Bacteria; p__Proteobacteria; c__Gammaproteobacteria; o__Aeromonadales; f__Aeromonadaceae; g__Aeromonas; s__Unclassified
geneset000314801	NADH:ubiquinone reductase (Na(+)-transporting) subunit E [Aeromonas veronii]	gi|491485931|ref|WP_005343672.1|	1.3e-97	97.98	100	365	k__Bacteria; p__Proteobacteria; c__Gammaproteobacteria; o__Aeromonadales; f__Aeromonadaceae; g__Aeromonas; s__Unclassified
geneset000314802	NADH:ubiquinone reductase (Na(+)-transporting) subunit D [Aeromonas veronii]	gi|491485932|ref|WP_005343673.1|	1.7e-103	97.14	100	384	k__Bacteria; p__Proteobacteria; c__Gammaproteobacteria; o__Aeromonadales; f__Aeromonadaceae; g__Aeromonas; s__Unclassified
geneset000314810	formate dehydrogenase accessory sulfurtransferase FdhD [Aeromonas veronii]	gi|1514775368|ref|WP_123172820.1|	3.6e-26	98.36	67.03	126	k__Bacteria; p__Proteobacteria; c__Gammaproteobacteria; o__Aeromonadales; f__Aeromonadaceae; g__Aeromonas; s__Unclassified
geneset000314811	FdhF/YdeP family oxidoreductase [Aeromonas aquatica]	gi|696634270|ref|WP_033131967.1|	5.1e-90	97.04	99.41	339	k__Bacteria; p__Proteobacteria; c__Gammaproteobacteria; o__Aeromonadales; f__Aeromonadaceae; g__Aeromonas; s__Unclassified
geneset000314817	MULTISPECIES: type II secretion system protein GspD [Aeromonas]	gi|1383401805|ref|WP_108541010.1|	5.1e-213	99.26	100	749	k__Bacteria; p__Proteobacteria; c__Gammaproteobacteria; o__Aeromonadales; f__Aeromonadaceae; g__Aeromonas; s__Unclassified
geneset000314831	MULTISPECIES: chemotaxis response regulator protein-glutamate methylesterase [Aeromonas]	gi|1057708904|ref|WP_068976685.1|	8.4e-186	91.37	98.67	659	k__Bacteria; p__Proteobacteria; c__Gammaproteobacteria; o__Aeromonadales; f__Aeromonadaceae; g__Aeromonas; s__Unclassified
geneset000314840	LysM peptidoglycan-binding domain-containing protein [Aeromonas veronii]	gi|1324672914|ref|WP_101530329.1|	9.2e-174	80.44	100	619	k__Bacteria; p__Proteobacteria; c__Gammaproteobacteria; o__Aeromonadales; f__Aeromonadaceae; g__Aeromonas; s__Unclassified
geneset000314842	MULTISPECIES: DUF494 domain-containing protein [Aeromonas]	gi|754682942|ref|WP_042062407.1|	8e-74	91.08	100	285	k__Bacteria; p__Proteobacteria; c__Gammaproteobacteria; o__Aeromonadales; f__Aeromonadaceae; g__Aeromonas; s__Unclassified
geneset000314843	hypothetical protein [Aeromonas salmonicida]	gi|1538684808|ref|WP_125600857.1|	2.6e-103	89.19	100	384	k__Bacteria; p__Proteobacteria; c__Gammaproteobacteria; o__Aeromonadales; f__Aeromonadaceae; g__Aeromonas; s__Unclassified
geneset000314844	5-(carboxyamino)imidazole ribonucleotide mutase [Aeromonas sp. DNP9]	gi|1067231146|ref|WP_069555582.1|	9.4e-81	98.8	100	308	k__Bacteria; p__Proteobacteria; c__Gammaproteobacteria; o__Aeromonadales; f__Aeromonadaceae; g__Aeromonas; s__Unclassified
geneset000314856	pyridoxamine 5&apos;-phosphate oxidase [Aeromonas veronii]	gi|1337386500|ref|WP_103251238.1|	1.4e-119	97.17	91.38	438	k__Bacteria; p__Proteobacteria; c__Gammaproteobacteria; o__Aeromonadales; f__Aeromonadaceae; g__Aeromonas; s__Unclassified
geneset000314869	MULTISPECIES: YciK family oxidoreductase [Aeromonas]	gi|754644927|ref|WP_042030069.1|	1.4e-117	84.46	100	431	k__Bacteria; p__Proteobacteria; c__Gammaproteobacteria; o__Aeromonadales; f__Aeromonadaceae; g__Aeromonas; s__Unclassified
geneset000314893	MULTISPECIES: type IV pilus secretin PilQ [Aeromonas]	gi|1383401950|ref|WP_108541107.1|	3.4e-135	95.19	95.41	490	k__Bacteria; p__Proteobacteria; c__Gammaproteobacteria; o__Aeromonadales; f__Aeromonadaceae; g__Aeromonas; s__Unclassified
geneset000314894	anaerobic ribonucleoside-triphosphate reductase [Aeromonas enteropelogenes]	gi|754642282|ref|WP_042027843.1|	6.5e-198	97.63	100	699	k__Bacteria; p__Proteobacteria; c__Gammaproteobacteria; o__Aeromonadales; f__Aeromonadaceae; g__Aeromonas; s__Unclassified
geneset000314899	carbohydrate ABC transporter substrate-binding protein [Aeromonas caviae]	gi|498358255|ref|WP_010672411.1|	2.4e-17	92.16	54.26	97	k__Bacteria; p__Proteobacteria; c__Gammaproteobacteria; o__Aeromonadales; f__Aeromonadaceae; g__Aeromonas; s__Unclassified
geneset000314947	MULTISPECIES: thioredoxin TrxA [Aeromonas]	gi|491481675|ref|WP_005339416.1|	5e-51	93.52	100	209	k__Bacteria; p__Proteobacteria; c__Gammaproteobacteria; o__Aeromonadales; f__Aeromonadaceae; g__Aeromonas; s__Unclassified
geneset000314952	multidrug efflux RND transporter permease subunit [Aeromonas veronii]	gi|1214758054|ref|WP_088869350.1|	1.9e-262	96.37	100	914	k__Bacteria; p__Proteobacteria; c__Gammaproteobacteria; o__Aeromonadales; f__Aeromonadaceae; g__Aeromonas; s__Unclassified
geneset000314955	HAMP domain-containing protein [Aeromonas veronii]	gi|1569015687|ref|WP_129503475.1|	2.9e-124	97.74	100	454	k__Bacteria; p__Proteobacteria; c__Gammaproteobacteria; o__Aeromonadales; f__Aeromonadaceae; g__Aeromonas; s__Unclassified
geneset000314969	glycerophosphodiester phosphodiesterase [Aeromonas hydrophila]	gi|644512960|ref|WP_025326133.1|	5.7e-30	93.24	100	139	k__Bacteria; p__Proteobacteria; c__Gammaproteobacteria; o__Aeromonadales; f__Aeromonadaceae; g__Aeromonas; s__Unclassified
geneset000314972	NupC/NupG family nucleoside CNT transporter [Aeromonas simiae]	gi|754664399|ref|WP_042046166.1|	1e-203	91.27	100	718	k__Bacteria; p__Proteobacteria; c__Gammaproteobacteria; o__Aeromonadales; f__Aeromonadaceae; g__Aeromonas; s__Unclassified
geneset000314973	MULTISPECIES: ABC transporter ATP-binding protein [Aeromonas]	gi|498360177|ref|WP_010674333.1|	2.7e-188	99.7	100	667	k__Bacteria; p__Proteobacteria; c__Gammaproteobacteria; o__Aeromonadales; f__Aeromonadaceae; g__Aeromonas; s__Unclassified
geneset000314979	Na(+)-translocating NADH-quinone reductase subunit A [Aeromonas enteropelogenes]	gi|651331883|ref|WP_026456008.1|	1e-246	95.53	100	861	k__Bacteria; p__Proteobacteria; c__Gammaproteobacteria; o__Aeromonadales; f__Aeromonadaceae; g__Aeromonas; s__Unclassified
geneset000314992	D-alanyl-D-alanine carboxypeptidase [Aeromonas veronii]	gi|749007489|ref|WP_040066810.1|	1.6e-94	98.9	100	354	k__Bacteria; p__Proteobacteria; c__Gammaproteobacteria; o__Aeromonadales; f__Aeromonadaceae; g__Aeromonas; s__Unclassified
geneset000314995	DUF2835 family protein [Aeromonas fluvialis]	gi|754623286|ref|WP_042011323.1|	1.9e-25	80.56	75	124	k__Bacteria; p__Proteobacteria; c__Gammaproteobacteria; o__Aeromonadales; f__Aeromonadaceae; g__Aeromonas; s__Unclassified
geneset000315003	prepilin-type N-terminal cleavage/methylation domain-containing protein [Aeromonas caviae]	gi|1559832623|ref|WP_128345059.1|	5.5e-103	62.83	99.67	383	k__Bacteria; p__Proteobacteria; c__Gammaproteobacteria; o__Aeromonadales; f__Aeromonadaceae; g__Aeromonas; s__Unclassified
geneset000315004	trypsin-like serine protease [Aeromonas caviae]	gi|1170990285|ref|WP_080560619.1|	7e-56	46.13	98.76	227	k__Bacteria; p__Proteobacteria; c__Gammaproteobacteria; o__Aeromonadales; f__Aeromonadaceae; g__Aeromonas; s__Unclassified
geneset000315022	signal recognition particle-docking protein FtsY [Aeromonas veronii]	gi|491490833|ref|WP_005348568.1|	2.3e-09	100	23.18	71	k__Bacteria; p__Proteobacteria; c__Gammaproteobacteria; o__Aeromonadales; f__Aeromonadaceae; g__Aeromonas; s__Unclassified
geneset000315023	flagellar protein export ATPase FliI [Aeromonas sp. HMWF016]	gi|1383436301|ref|WP_108571159.1|	3.8e-127	88.81	100	463	k__Bacteria; p__Proteobacteria; c__Gammaproteobacteria; o__Aeromonadales; f__Aeromonadaceae; g__Aeromonas; s__Unclassified
geneset000315030	hypothetical protein [Aeromonas veronii]	gi|1444725238|ref|WP_115522418.1|	4.1e-204	98.44	98.47	719	k__Bacteria; p__Proteobacteria; c__Gammaproteobacteria; o__Aeromonadales; f__Aeromonadaceae; g__Aeromonas; s__Unclassified
geneset000315061	hypothetical protein [Aeromonas veronii]	gi|1528605278|ref|WP_124928244.1|	4.8e-114	95.71	100	419	k__Bacteria; p__Proteobacteria; c__Gammaproteobacteria; o__Aeromonadales; f__Aeromonadaceae; g__Aeromonas; s__Unclassified
geneset000315066	ATP-dependent chaperone ClpB [Aeromonas veronii]	gi|491482038|ref|WP_005339779.1|	8.3e-213	99.49	100	748	k__Bacteria; p__Proteobacteria; c__Gammaproteobacteria; o__Aeromonadales; f__Aeromonadaceae; g__Aeromonas; s__Unclassified
geneset000315068	MULTISPECIES: glycogen synthase GlgA [Aeromonas]	gi|754645204|ref|WP_042030311.1|	1.1e-288	97.74	82.51	1001	k__Bacteria; p__Proteobacteria; c__Gammaproteobacteria; o__Aeromonadales; f__Aeromonadaceae; g__Aeromonas; s__Unclassified
geneset000315075	redoxin domain-containing protein [Aeromonas jandaei]	gi|1524718990|ref|WP_124243496.1|	1.3e-79	93.12	98.16	305	k__Bacteria; p__Proteobacteria; c__Gammaproteobacteria; o__Aeromonadales; f__Aeromonadaceae; g__Aeromonas; s__Unclassified
geneset000315076	hypothetical protein HMPREF1168_02411 [Aeromonas veronii AMC34]	gi|404621772|ref|EKB18637.1|	3.9e-257	95.81	100	896	k__Bacteria; p__Proteobacteria; c__Gammaproteobacteria; o__Aeromonadales; f__Aeromonadaceae; g__Aeromonas; s__Unclassified
geneset000315077	sulfurtransferase TusA family protein [Aeromonas jandaei]	gi|752537853|ref|WP_041209363.1|	6.3e-19	72.6	93.59	102	k__Bacteria; p__Proteobacteria; c__Gammaproteobacteria; o__Aeromonadales; f__Aeromonadaceae; g__Aeromonas; s__Unclassified
geneset000315078	polyphosphate kinase 2 [Aeromonas dhakensis]	gi|1524726046|ref|WP_124250148.1|	6.7e-145	91.51	100	522	k__Bacteria; p__Proteobacteria; c__Gammaproteobacteria; o__Aeromonadales; f__Aeromonadaceae; g__Aeromonas; s__Unclassified
geneset000315079	MULTISPECIES: sn-glycerol-3-phosphate ABC transporter ATP-binding protein UgpC [Aeromonas]	gi|756857636|ref|WP_042658642.1|	3.3e-206	96.03	100	726	k__Bacteria; p__Proteobacteria; c__Gammaproteobacteria; o__Aeromonadales; f__Aeromonadaceae; g__Aeromonas; s__Unclassified
geneset000315092	MULTISPECIES: protein-methionine-sulfoxide reductase catalytic subunit MsrP [Aeromonas]	gi|491498645|ref|WP_005356348.1|	1.8e-192	98.5	100	681	k__Bacteria; p__Proteobacteria; c__Gammaproteobacteria; o__Aeromonadales; f__Aeromonadaceae; g__Aeromonas; s__Unclassified
geneset000315111	exodeoxyribonuclease I [Aeromonas veronii]	gi|491475535|ref|WP_005333276.1|	2e-149	99.24	100	537	k__Bacteria; p__Proteobacteria; c__Gammaproteobacteria; o__Aeromonadales; f__Aeromonadaceae; g__Aeromonas; s__Unclassified
geneset000315120	nitrite reductase large subunit [Aeromonas allosaccharophila]	gi|756854813|ref|WP_042657509.1|	0	94.12	100	1585	k__Bacteria; p__Proteobacteria; c__Gammaproteobacteria; o__Aeromonadales; f__Aeromonadaceae; g__Aeromonas; s__Unclassified
geneset000315142	MULTISPECIES: isocitrate lyase [Aeromonas]	gi|500025902|ref|WP_011706620.1|	5.7e-06	100	84.85	58	k__Bacteria; p__Proteobacteria; c__Gammaproteobacteria; o__Aeromonadales; f__Aeromonadaceae; g__Aeromonas; s__Unclassified
geneset000315147	isoleucine--tRNA ligase [Aeromonas veronii]	gi|491482705|ref|WP_005340446.1|	5.5e-35	100	81.11	156	k__Bacteria; p__Proteobacteria; c__Gammaproteobacteria; o__Aeromonadales; f__Aeromonadaceae; g__Aeromonas; s__Unclassified
geneset000315159	hypothetical protein [Aeromonas salmonicida]	gi|1214422492|ref|WP_088814026.1|	2.4e-127	56.62	100	464	k__Bacteria; p__Proteobacteria; c__Gammaproteobacteria; o__Aeromonadales; f__Aeromonadaceae; g__Aeromonas; s__Unclassified
geneset000315161	tRNA (N6-threonylcarbamoyladenosine(37)-N6)-methyltransferase TrmO [Aeromonas allosaccharophila]	gi|1421632365|ref|WP_111809389.1|	9.7e-132	97.86	99.15	478	k__Bacteria; p__Proteobacteria; c__Gammaproteobacteria; o__Aeromonadales; f__Aeromonadaceae; g__Aeromonas; s__Unclassified
geneset000315188	extracellular solute-binding protein [Aeromonas allosaccharophila]	gi|756853458|ref|WP_042656980.1|	5.9e-186	92.51	100	659	k__Bacteria; p__Proteobacteria; c__Gammaproteobacteria; o__Aeromonadales; f__Aeromonadaceae; g__Aeromonas; s__Unclassified
geneset000315226	MULTISPECIES: type I restriction endonuclease subunit R [Aeromonas]	gi|1067190543|ref|WP_069526637.1|	0	94.66	100	1172	k__Bacteria; p__Proteobacteria; c__Gammaproteobacteria; o__Aeromonadales; f__Aeromonadaceae; g__Aeromonas; s__Unclassified
geneset000315231	carboxymuconolactone decarboxylase family protein [Aeromonas lacus]	gi|696588682|ref|WP_033114718.1|	6e-14	93.02	95.56	85	k__Bacteria; p__Proteobacteria; c__Gammaproteobacteria; o__Aeromonadales; f__Aeromonadaceae; g__Aeromonas; s__Unclassified
geneset000315273	MULTISPECIES: isocitrate lyase [Aeromonas]	gi|491486831|ref|WP_005344572.1|	6.7e-93	100	100	349	k__Bacteria; p__Proteobacteria; c__Gammaproteobacteria; o__Aeromonadales; f__Aeromonadaceae; g__Aeromonas; s__Unclassified
geneset000315285	CPXCG motif-containing cysteine-rich protein [Aeromonas australiensis]	gi|749073405|ref|WP_040099434.1|	9.4e-32	92.54	100	144	k__Bacteria; p__Proteobacteria; c__Gammaproteobacteria; o__Aeromonadales; f__Aeromonadaceae; g__Aeromonas; s__Unclassified
geneset000315301	ATP-NAD kinase [Aeromonas veronii]	gi|491494896|ref|WP_005352616.1|	4e-63	96.09	100	250	k__Bacteria; p__Proteobacteria; c__Gammaproteobacteria; o__Aeromonadales; f__Aeromonadaceae; g__Aeromonas; s__Unclassified
geneset000315303	RNA-binding transcriptional accessory protein [Aeromonas hydrophila]	gi|1473087353|ref|AXV36255.1|	1.2e-109	100	100	405	k__Bacteria; p__Proteobacteria; c__Gammaproteobacteria; o__Aeromonadales; f__Aeromonadaceae; g__Aeromonas; s__Unclassified
geneset000315310	symmetrical bis(5&apos;-nucleosyl)-tetraphosphatase [Aeromonas veronii]	gi|1528609106|ref|WP_124930153.1|	1.4e-153	91.58	100	551	k__Bacteria; p__Proteobacteria; c__Gammaproteobacteria; o__Aeromonadales; f__Aeromonadaceae; g__Aeromonas; s__Unclassified
geneset000315311	MULTISPECIES: Co2+/Mg2+ efflux protein ApaG [Aeromonas]	gi|665860764|ref|WP_031227971.1|	4.6e-61	94.17	100	243	k__Bacteria; p__Proteobacteria; c__Gammaproteobacteria; o__Aeromonadales; f__Aeromonadaceae; g__Aeromonas; s__Unclassified
geneset000315313	4-hydroxythreonine-4-phosphate dehydrogenase PdxA [Aeromonas veronii]	gi|749005728|ref|WP_040065076.1|	3.5e-172	91.54	100	613	k__Bacteria; p__Proteobacteria; c__Gammaproteobacteria; o__Aeromonadales; f__Aeromonadaceae; g__Aeromonas; s__Unclassified
geneset000315315	LPS-assembly protein LptD [Aeromonas jandaei]	gi|1344144308|ref|WP_104015622.1|	0	85.95	100	1441	k__Bacteria; p__Proteobacteria; c__Gammaproteobacteria; o__Aeromonadales; f__Aeromonadaceae; g__Aeromonas; s__Unclassified
geneset000315331	MULTISPECIES: ribose ABC transporter permease [Aeromonas]	gi|754636996|ref|WP_042023338.1|	2.2e-91	100	100	344	k__Bacteria; p__Proteobacteria; c__Gammaproteobacteria; o__Aeromonadales; f__Aeromonadaceae; g__Aeromonas; s__Unclassified
geneset000315332	transcription-repair coupling factor [Aeromonas veronii AMC34]	gi|404621970|ref|EKB18835.1|	9e-116	98.62	100	425	k__Bacteria; p__Proteobacteria; c__Gammaproteobacteria; o__Aeromonadales; f__Aeromonadaceae; g__Aeromonas; s__Unclassified
geneset000315333	MULTISPECIES: WYL domain-containing protein [Aeromonas]	gi|754706305|ref|WP_042081728.1|	3.2e-46	95.65	100	193	k__Bacteria; p__Proteobacteria; c__Gammaproteobacteria; o__Aeromonadales; f__Aeromonadaceae; g__Aeromonas; s__Unclassified
geneset000315339	arginine N-succinyltransferase [Aeromonas veronii]	gi|1487809966|ref|WP_120415600.1|	4.6e-191	96.17	100	676	k__Bacteria; p__Proteobacteria; c__Gammaproteobacteria; o__Aeromonadales; f__Aeromonadaceae; g__Aeromonas; s__Unclassified
geneset000315360	MULTISPECIES: DUF4258 domain-containing protein [Aeromonas]	gi|1173232843|ref|WP_081100796.1|	1.7e-50	100	100	207	k__Bacteria; p__Proteobacteria; c__Gammaproteobacteria; o__Aeromonadales; f__Aeromonadaceae; g__Aeromonas; s__Unclassified
geneset000315369	cell division protein FtsI [Aeromonas finlandiensis]	gi|696657362|ref|WP_033138139.1|	4.3e-92	97.75	100	346	k__Bacteria; p__Proteobacteria; c__Gammaproteobacteria; o__Aeromonadales; f__Aeromonadaceae; g__Aeromonas; s__Unclassified
geneset000315370	anthranilate synthase component 1 [Aeromonas veronii]	gi|491489615|ref|WP_005347353.1|	3.1e-81	99.37	100	310	k__Bacteria; p__Proteobacteria; c__Gammaproteobacteria; o__Aeromonadales; f__Aeromonadaceae; g__Aeromonas; s__Unclassified
geneset000315380	PTS sugar transporter subunit IIC [Aeromonas veronii]	gi|1033025859|ref|WP_064341852.1|	1.6e-236	96.61	100	827	k__Bacteria; p__Proteobacteria; c__Gammaproteobacteria; o__Aeromonadales; f__Aeromonadaceae; g__Aeromonas; s__Unclassified
geneset000315383	MULTISPECIES: PAS domain-containing protein [Aeromonas]	gi|1372008682|ref|WP_106886368.1|	2.4e-187	99.71	97.73	664	k__Bacteria; p__Proteobacteria; c__Gammaproteobacteria; o__Aeromonadales; f__Aeromonadaceae; g__Aeromonas; s__Unclassified
geneset000315405	DNA topoisomerase III [Aeromonas veronii]	gi|1134254330|ref|WP_076495213.1|	2.1e-74	94.34	100	287	k__Bacteria; p__Proteobacteria; c__Gammaproteobacteria; o__Aeromonadales; f__Aeromonadaceae; g__Aeromonas; s__Unclassified
geneset000315417	outer membrane protein assembly factor [Aeromonas jandaei]	gi|1524717931|ref|WP_124242437.1|	3.4e-157	98.52	100	563	k__Bacteria; p__Proteobacteria; c__Gammaproteobacteria; o__Aeromonadales; f__Aeromonadaceae; g__Aeromonas; s__Unclassified
geneset000315423	MULTISPECIES: autonomous glycyl radical cofactor GrcA [Aeromonas]	gi|491486115|ref|WP_005343856.1|	6.7e-63	99.21	100	249	k__Bacteria; p__Proteobacteria; c__Gammaproteobacteria; o__Aeromonadales; f__Aeromonadaceae; g__Aeromonas; s__Unclassified
geneset000315424	MULTISPECIES: preprotein translocase subunit SecG [Aeromonas]	gi|491485800|ref|WP_005343541.1|	1.9e-42	94.44	100	181	k__Bacteria; p__Proteobacteria; c__Gammaproteobacteria; o__Aeromonadales; f__Aeromonadaceae; g__Aeromonas; s__Unclassified
geneset000315438	acetolactate synthase 2 catalytic subunit [Aeromonas allosaccharophila]	gi|754683001|ref|WP_042062452.1|	1.2e-106	98.54	100	395	k__Bacteria; p__Proteobacteria; c__Gammaproteobacteria; o__Aeromonadales; f__Aeromonadaceae; g__Aeromonas; s__Unclassified
geneset000315476	esterase YqiA [Aeromonas sp. DNP9]	gi|1067230225|ref|WP_069554661.1|	1.5e-52	99.02	100	214	k__Bacteria; p__Proteobacteria; c__Gammaproteobacteria; o__Aeromonadales; f__Aeromonadaceae; g__Aeromonas; s__Unclassified
geneset000315479	DUF3488 domain-containing protein [Aeromonas diversa]	gi|1398391674|ref|WP_110303293.1|	1.9e-108	95.05	100	401	k__Bacteria; p__Proteobacteria; c__Gammaproteobacteria; o__Aeromonadales; f__Aeromonadaceae; g__Aeromonas; s__Unclassified
geneset000315501	LysR family transcriptional regulator [Aeromonas allosaccharophila]	gi|953817953|ref|WP_058051571.1|	5.4e-143	86.94	96.68	516	k__Bacteria; p__Proteobacteria; c__Gammaproteobacteria; o__Aeromonadales; f__Aeromonadaceae; g__Aeromonas; s__Unclassified
geneset000315517	glucose-1-phosphate thymidylyltransferase RfbA [Aeromonas australiensis]	gi|749065170|ref|WP_040094731.1|	7.8e-123	97.77	100	449	k__Bacteria; p__Proteobacteria; c__Gammaproteobacteria; o__Aeromonadales; f__Aeromonadaceae; g__Aeromonas; s__Unclassified
geneset000315532	hypothetical protein [Aeromonas allosaccharophila]	gi|1421628075|ref|WP_111806773.1|	1.9e-26	100	100	127	k__Bacteria; p__Proteobacteria; c__Gammaproteobacteria; o__Aeromonadales; f__Aeromonadaceae; g__Aeromonas; s__Unclassified
geneset000315534	3-oxoacyl-ACP reductase FabG [Aeromonas veronii]	gi|1569016292|ref|WP_129504080.1|	4.1e-125	97.95	100	456	k__Bacteria; p__Proteobacteria; c__Gammaproteobacteria; o__Aeromonadales; f__Aeromonadaceae; g__Aeromonas; s__Unclassified
geneset000315551	MULTISPECIES: hypothetical protein [Aeromonas]	gi|491484563|ref|WP_005342304.1|	4.1e-23	84.42	100	116	k__Bacteria; p__Proteobacteria; c__Gammaproteobacteria; o__Aeromonadales; f__Aeromonadaceae; g__Aeromonas; s__Unclassified
geneset000315583	electron transfer flavoprotein subunit alpha [Aeromonas lacus]	gi|696589164|ref|WP_033115192.1|	2.7e-52	78.18	86.63	214	k__Bacteria; p__Proteobacteria; c__Gammaproteobacteria; o__Aeromonadales; f__Aeromonadaceae; g__Aeromonas; s__Unclassified
geneset000315588	N-acetyltransferase [Aeromonas veronii]	gi|491476891|ref|WP_005334632.1|	1.9e-175	97.42	100	624	k__Bacteria; p__Proteobacteria; c__Gammaproteobacteria; o__Aeromonadales; f__Aeromonadaceae; g__Aeromonas; s__Unclassified
geneset000315618	molecular chaperone HtpG [Aeromonas veronii]	gi|491503513|ref|WP_005361187.1|	1.1e-138	99.19	100	501	k__Bacteria; p__Proteobacteria; c__Gammaproteobacteria; o__Aeromonadales; f__Aeromonadaceae; g__Aeromonas; s__Unclassified
geneset000315674	DUF3545 family protein [Aeromonas veronii]	gi|491486061|ref|WP_005343802.1|	7.8e-17	80.33	100	95	k__Bacteria; p__Proteobacteria; c__Gammaproteobacteria; o__Aeromonadales; f__Aeromonadaceae; g__Aeromonas; s__Unclassified
geneset000315677	thioredoxin family protein [Aeromonas allosaccharophila]	gi|754683337|ref|WP_042062683.1|	1.4e-14	93.48	90.2	87	k__Bacteria; p__Proteobacteria; c__Gammaproteobacteria; o__Aeromonadales; f__Aeromonadaceae; g__Aeromonas; s__Unclassified
geneset000315680	arsenate reductase (glutaredoxin) [Aeromonas salmonicida]	gi|973368166|ref|WP_059111785.1|	3.2e-08	80.56	92.31	65	k__Bacteria; p__Proteobacteria; c__Gammaproteobacteria; o__Aeromonadales; f__Aeromonadaceae; g__Aeromonas; s__Unclassified
geneset000315681	MULTISPECIES: ACR3 family arsenite efflux transporter [Aeromonas]	gi|1067190755|ref|WP_069526792.1|	3.2e-187	96.08	100	663	k__Bacteria; p__Proteobacteria; c__Gammaproteobacteria; o__Aeromonadales; f__Aeromonadaceae; g__Aeromonas; s__Unclassified
geneset000315701	4-hydroxy-tetrahydrodipicolinate synthase [Aeromonas veronii]	gi|1033021226|ref|WP_064337406.1|	1.3e-162	99.66	100	581	k__Bacteria; p__Proteobacteria; c__Gammaproteobacteria; o__Aeromonadales; f__Aeromonadaceae; g__Aeromonas; s__Unclassified
geneset000315707	MULTISPECIES: flagellar basal body rod protein FlgB [Aeromonas]	gi|491476428|ref|WP_005334169.1|	4e-66	100	98.51	260	k__Bacteria; p__Proteobacteria; c__Gammaproteobacteria; o__Aeromonadales; f__Aeromonadaceae; g__Aeromonas; s__Unclassified
geneset000315710	succinate dehydrogenase flavoprotein subunit [Aeromonas veronii AER397]	gi|404616528|ref|EKB13482.1|	2.2e-116	100	100	427	k__Bacteria; p__Proteobacteria; c__Gammaproteobacteria; o__Aeromonadales; f__Aeromonadaceae; g__Aeromonas; s__Unclassified
geneset000315713	D-serine ammonia-lyase [Aeromonas veronii]	gi|1528606730|ref|WP_124928977.1|	2e-15	93.75	57.83	90	k__Bacteria; p__Proteobacteria; c__Gammaproteobacteria; o__Aeromonadales; f__Aeromonadaceae; g__Aeromonas; s__Unclassified
geneset000315721	PrkA family serine protein kinase [Aeromonas veronii]	gi|953970909|ref|WP_058057651.1|	1.8e-116	100	100	427	k__Bacteria; p__Proteobacteria; c__Gammaproteobacteria; o__Aeromonadales; f__Aeromonadaceae; g__Aeromonas; s__Unclassified
geneset000315726	DUF4136 domain-containing protein [Aeromonas veronii]	gi|491504903|ref|WP_005362566.1|	2.3e-57	99.16	76.28	231	k__Bacteria; p__Proteobacteria; c__Gammaproteobacteria; o__Aeromonadales; f__Aeromonadaceae; g__Aeromonas; s__Unclassified
geneset000315729	DNA primase [Aeromonas hydrophila]	gi|982905234|ref|WP_060389224.1|	1.7e-85	95.21	100	324	k__Bacteria; p__Proteobacteria; c__Gammaproteobacteria; o__Aeromonadales; f__Aeromonadaceae; g__Aeromonas; s__Unclassified
geneset000315762	MULTISPECIES: DUF3297 family protein [Aeromonas]	gi|491445129|ref|WP_005302916.1|	1.6e-06	100	77.14	60	k__Bacteria; p__Proteobacteria; c__Gammaproteobacteria; o__Aeromonadales; f__Aeromonadaceae; g__Aeromonas; s__Unclassified
geneset000315792	MULTISPECIES: RNA polymerase-binding protein DksA [Aeromonas]	gi|696656573|ref|WP_033137830.1|	2.8e-76	95.97	100	293	k__Bacteria; p__Proteobacteria; c__Gammaproteobacteria; o__Aeromonadales; f__Aeromonadaceae; g__Aeromonas; s__Unclassified
geneset000315805	endopeptidase La [Aeromonas veronii]	gi|491487352|ref|WP_005345093.1|	6.3e-285	98.44	100	988	k__Bacteria; p__Proteobacteria; c__Gammaproteobacteria; o__Aeromonadales; f__Aeromonadaceae; g__Aeromonas; s__Unclassified
geneset000315809	terminase [Aeromonas sp. ASNIH2]	gi|1348944826|ref|WP_104455382.1|	1.5e-21	90.62	98.46	110	k__Bacteria; p__Proteobacteria; c__Gammaproteobacteria; o__Aeromonadales; f__Aeromonadaceae; g__Aeromonas; s__Unclassified
geneset000315819	3-isopropylmalate dehydrogenase [Aeromonas veronii]	gi|1569016910|ref|WP_129504698.1|	3.1e-81	100	100	310	k__Bacteria; p__Proteobacteria; c__Gammaproteobacteria; o__Aeromonadales; f__Aeromonadaceae; g__Aeromonas; s__Unclassified
geneset000315821	ATP-dependent DNA helicase RecG [Aeromonas sobria]	gi|754631480|ref|WP_042018294.1|	3.2e-101	98.44	100	377	k__Bacteria; p__Proteobacteria; c__Gammaproteobacteria; o__Aeromonadales; f__Aeromonadaceae; g__Aeromonas; s__Unclassified
geneset000315823	GntP family permease [Aeromonas veronii]	gi|1487809109|ref|WP_120414743.1|	3.5e-78	97.75	100	300	k__Bacteria; p__Proteobacteria; c__Gammaproteobacteria; o__Aeromonadales; f__Aeromonadaceae; g__Aeromonas; s__Unclassified
geneset000315826	aminodeoxychorismate synthase, component I [Aeromonas veronii AER39]	gi|404621522|ref|EKB18409.1|	6.5e-08	100	88.57	64	k__Bacteria; p__Proteobacteria; c__Gammaproteobacteria; o__Aeromonadales; f__Aeromonadaceae; g__Aeromonas; s__Unclassified
geneset000315828	MULTISPECIES: XRE family transcriptional regulator [Aeromonas]	gi|754607894|ref|WP_041997615.1|	2.9e-35	100	100	156	k__Bacteria; p__Proteobacteria; c__Gammaproteobacteria; o__Aeromonadales; f__Aeromonadaceae; g__Aeromonas; s__Unclassified
geneset000315842	cytochrome b [Aeromonas veronii]	gi|544812409|ref|WP_021229052.1|	7.9e-81	80.35	94.54	309	k__Bacteria; p__Proteobacteria; c__Gammaproteobacteria; o__Aeromonadales; f__Aeromonadaceae; g__Aeromonas; s__Unclassified
geneset000315843	hypothetical protein [Aeromonas veronii]	gi|1428178610|ref|WP_113740134.1|	1.3e-50	87.9	100	208	k__Bacteria; p__Proteobacteria; c__Gammaproteobacteria; o__Aeromonadales; f__Aeromonadaceae; g__Aeromonas; s__Unclassified
geneset000315849	MULTISPECIES: DNA-binding protein HU-beta [Aeromonas]	gi|491457597|ref|WP_005315375.1|	1.8e-38	98.89	100	167	k__Bacteria; p__Proteobacteria; c__Gammaproteobacteria; o__Aeromonadales; f__Aeromonadaceae; g__Aeromonas; s__Unclassified
geneset000315853	YdiU family protein [Aeromonas veronii]	gi|491484894|ref|WP_005342635.1|	1e-96	96.65	100	362	k__Bacteria; p__Proteobacteria; c__Gammaproteobacteria; o__Aeromonadales; f__Aeromonadaceae; g__Aeromonas; s__Unclassified
geneset000315854	acetolactate synthase 2 catalytic subunit [Aeromonas veronii]	gi|1569017145|ref|WP_129504933.1|	3.6e-177	96.65	100	630	k__Bacteria; p__Proteobacteria; c__Gammaproteobacteria; o__Aeromonadales; f__Aeromonadaceae; g__Aeromonas; s__Unclassified
geneset000315859	DNA-directed RNA polymerase subunit delta [Aeromonas jandaei]	gi|1524717237|ref|WP_124241743.1|	3.1e-92	100	100	347	k__Bacteria; p__Proteobacteria; c__Gammaproteobacteria; o__Aeromonadales; f__Aeromonadaceae; g__Aeromonas; s__Unclassified
geneset000315866	TrkH family potassium uptake protein [Aeromonas veronii]	gi|749010849|ref|WP_040070095.1|	2.4e-262	97.5	100	913	k__Bacteria; p__Proteobacteria; c__Gammaproteobacteria; o__Aeromonadales; f__Aeromonadaceae; g__Aeromonas; s__Unclassified
geneset000315868	orotidine-5&apos;-phosphate decarboxylase [Aeromonas allosaccharophila]	gi|754677244|ref|WP_042057284.1|	3.7e-123	100	100	450	k__Bacteria; p__Proteobacteria; c__Gammaproteobacteria; o__Aeromonadales; f__Aeromonadaceae; g__Aeromonas; s__Unclassified
geneset000315890	MULTISPECIES: alpha-galactosidase [Aeromonas]	gi|754683993|ref|WP_042063114.1|	4.6e-263	98.45	100	916	k__Bacteria; p__Proteobacteria; c__Gammaproteobacteria; o__Aeromonadales; f__Aeromonadaceae; g__Aeromonas; s__Unclassified
geneset000315898	cell division protein FtsI [Aeromonas allosaccharophila]	gi|953819801|ref|WP_058053419.1|	2.5e-203	98.36	100	717	k__Bacteria; p__Proteobacteria; c__Gammaproteobacteria; o__Aeromonadales; f__Aeromonadaceae; g__Aeromonas; s__Unclassified
geneset000315909	MULTISPECIES: glutamate 5-kinase [Aeromonas]	gi|491481250|ref|WP_005338991.1|	3.6e-126	99.58	100	460	k__Bacteria; p__Proteobacteria; c__Gammaproteobacteria; o__Aeromonadales; f__Aeromonadaceae; g__Aeromonas; s__Unclassified
geneset000315925	DUF808 domain-containing protein [Aeromonas hydrophila]	gi|500025691|ref|WP_011706409.1|	9.8e-124	82.12	97.11	452	k__Bacteria; p__Proteobacteria; c__Gammaproteobacteria; o__Aeromonadales; f__Aeromonadaceae; g__Aeromonas; s__Unclassified
geneset000315928	leucine--tRNA ligase [Aeromonas jandaei]	gi|752538460|ref|WP_041209963.1|	1.7e-168	96.49	100	601	k__Bacteria; p__Proteobacteria; c__Gammaproteobacteria; o__Aeromonadales; f__Aeromonadaceae; g__Aeromonas; s__Unclassified
geneset000315930	plasmid replication protein RepB [Aeromonas caviae]	gi|1050870964|ref|OCW44878.1|	3.1e-37	96.25	100	163	k__Bacteria; p__Proteobacteria; c__Gammaproteobacteria; o__Aeromonadales; f__Aeromonadaceae; g__Aeromonas; s__Unclassified
geneset000315933	transketolase [Aeromonas salmonicida]	gi|544709739|ref|WP_021140073.1|	2.6e-112	98.1	100	414	k__Bacteria; p__Proteobacteria; c__Gammaproteobacteria; o__Aeromonadales; f__Aeromonadaceae; g__Aeromonas; s__Unclassified
geneset000315953	sensor domain-containing diguanylate cyclase [Aeromonas sp. DNP9]	gi|1067231025|ref|WP_069555461.1|	5.8e-284	92.5	100	985	k__Bacteria; p__Proteobacteria; c__Gammaproteobacteria; o__Aeromonadales; f__Aeromonadaceae; g__Aeromonas; s__Unclassified
geneset000315959	MULTISPECIES: envelope stress response protein PspG [Aeromonas]	gi|491478130|ref|WP_005335871.1|	1.8e-19	84.72	86.75	104	k__Bacteria; p__Proteobacteria; c__Gammaproteobacteria; o__Aeromonadales; f__Aeromonadaceae; g__Aeromonas; s__Unclassified
geneset000315961	D-alanyl-D-alanine endopeptidase [Aeromonas veronii]	gi|754671992|ref|WP_042052741.1|	1.6e-141	95.27	100	511	k__Bacteria; p__Proteobacteria; c__Gammaproteobacteria; o__Aeromonadales; f__Aeromonadaceae; g__Aeromonas; s__Unclassified
geneset000315970	DHA2 family efflux MFS transporter permease subunit [Aeromonas media]	gi|1422105972|ref|WP_111909837.1|	1.7e-282	99.22	100	980	k__Bacteria; p__Proteobacteria; c__Gammaproteobacteria; o__Aeromonadales; f__Aeromonadaceae; g__Aeromonas; s__Unclassified
geneset000315988	MULTISPECIES: peptidoglycan hydrolase [Aeromonas]	gi|754644954|ref|WP_042030092.1|	3.7e-64	100	100	253	k__Bacteria; p__Proteobacteria; c__Gammaproteobacteria; o__Aeromonadales; f__Aeromonadaceae; g__Aeromonas; s__Unclassified
geneset000315992	hypothetical protein [Aeromonas dhakensis]	gi|516397118|ref|WP_017786516.1|	9.7e-34	88.1	100	151	k__Bacteria; p__Proteobacteria; c__Gammaproteobacteria; o__Aeromonadales; f__Aeromonadaceae; g__Aeromonas; s__Unclassified
geneset000316005	ABC transporter substrate-binding protein [Aeromonas veronii]	gi|1547403744|ref|WP_127007709.1|	1.1e-93	96.69	100	352	k__Bacteria; p__Proteobacteria; c__Gammaproteobacteria; o__Aeromonadales; f__Aeromonadaceae; g__Aeromonas; s__Unclassified
geneset000316014	carbohydrate porin [Aeromonas caviae]	gi|1566503825|ref|WP_129146720.1|	1.3e-53	96.82	91.81	218	k__Bacteria; p__Proteobacteria; c__Gammaproteobacteria; o__Aeromonadales; f__Aeromonadaceae; g__Aeromonas; s__Unclassified
geneset000316020	MULTISPECIES: transglutaminase family protein [Aeromonas]	gi|756831254|ref|WP_042648101.1|	1.4e-92	100	100	348	k__Bacteria; p__Proteobacteria; c__Gammaproteobacteria; o__Aeromonadales; f__Aeromonadaceae; g__Aeromonas; s__Unclassified
geneset000316021	MULTISPECIES: hypothetical protein [Aeromonas]	gi|756831257|ref|WP_042648104.1|	7.1e-80	99.33	100	305	k__Bacteria; p__Proteobacteria; c__Gammaproteobacteria; o__Aeromonadales; f__Aeromonadaceae; g__Aeromonas; s__Unclassified
geneset000316022	nucleotide sugar dehydrogenase [Aeromonas veronii]	gi|1487809520|ref|WP_120415154.1|	3.5e-118	96.05	100	433	k__Bacteria; p__Proteobacteria; c__Gammaproteobacteria; o__Aeromonadales; f__Aeromonadaceae; g__Aeromonas; s__Unclassified
geneset000316023	type II secretion system protein GspD [Aeromonas hydrophila]	gi|644524744|ref|WP_025328345.1|	3.8e-288	96.75	100	999	k__Bacteria; p__Proteobacteria; c__Gammaproteobacteria; o__Aeromonadales; f__Aeromonadaceae; g__Aeromonas; s__Unclassified
geneset000316027	efflux RND transporter permease subunit [Aeromonas sobria]	gi|1316741203|ref|WP_101346505.1|	2e-138	98.47	100	501	k__Bacteria; p__Proteobacteria; c__Gammaproteobacteria; o__Aeromonadales; f__Aeromonadaceae; g__Aeromonas; s__Unclassified
geneset000316042	MULTISPECIES: type I restriction-modification system subunit M [Aeromonas]	gi|491487053|ref|WP_005344794.1|	9.3e-147	96.28	100	528	k__Bacteria; p__Proteobacteria; c__Gammaproteobacteria; o__Aeromonadales; f__Aeromonadaceae; g__Aeromonas; s__Unclassified
geneset000316065	MULTISPECIES: hypothetical protein [Aeromonas]	gi|1143107355|ref|WP_077097821.1|	1.3e-96	99.45	76.37	362	k__Bacteria; p__Proteobacteria; c__Gammaproteobacteria; o__Aeromonadales; f__Aeromonadaceae; g__Aeromonas; s__Unclassified
geneset000316075	glucose-1-phosphate thymidylyltransferase [Aeromonas sp. A35_P]	gi|1234061016|ref|WP_094696141.1|	2.4e-26	87.67	91.25	127	k__Bacteria; p__Proteobacteria; c__Gammaproteobacteria; o__Aeromonadales; f__Aeromonadaceae; g__Aeromonas; s__Unclassified
geneset000316076	DUF2860 domain-containing protein [Aeromonas media]	gi|491466043|ref|WP_005323806.1|	1.5e-09	97.14	61.4	70	k__Bacteria; p__Proteobacteria; c__Gammaproteobacteria; o__Aeromonadales; f__Aeromonadaceae; g__Aeromonas; s__Unclassified
geneset000316084	glycerol-3-phosphate 1-O-acyltransferase [Aeromonas rivipollensis]	gi|1372007637|ref|WP_106885323.1|	0	99.56	100	1340	k__Bacteria; p__Proteobacteria; c__Gammaproteobacteria; o__Aeromonadales; f__Aeromonadaceae; g__Aeromonas; s__Unclassified
geneset000316110	threonine synthase [Aeromonas veronii]	gi|491489581|ref|WP_005347319.1|	8.7e-229	98.04	100	802	k__Bacteria; p__Proteobacteria; c__Gammaproteobacteria; o__Aeromonadales; f__Aeromonadaceae; g__Aeromonas; s__Unclassified
geneset000316114	helix-turn-helix domain-containing protein [Aeromonas diversa]	gi|1398392767|ref|WP_110304386.1|	1.2e-18	98	100	100	k__Bacteria; p__Proteobacteria; c__Gammaproteobacteria; o__Aeromonadales; f__Aeromonadaceae; g__Aeromonas; s__Unclassified
geneset000316118	glycosidase [Aeromonas veronii]	gi|1134252404|ref|WP_076493287.1|	1e-145	95.94	100	525	k__Bacteria; p__Proteobacteria; c__Gammaproteobacteria; o__Aeromonadales; f__Aeromonadaceae; g__Aeromonas; s__Unclassified
geneset000316128	M13 family peptidase [Aeromonas allosaccharophila]	gi|953819320|ref|WP_058052938.1|	8.9e-184	98.16	100	652	k__Bacteria; p__Proteobacteria; c__Gammaproteobacteria; o__Aeromonadales; f__Aeromonadaceae; g__Aeromonas; s__Unclassified
geneset000316131	Cof-type HAD-IIB family hydrolase [Aeromonas jandaei]	gi|754648422|ref|WP_042033030.1|	2.2e-99	99.45	100	370	k__Bacteria; p__Proteobacteria; c__Gammaproteobacteria; o__Aeromonadales; f__Aeromonadaceae; g__Aeromonas; s__Unclassified
geneset000316151	UbiX family flavin prenyltransferase [Aeromonas rivipollensis]	gi|1372008180|ref|WP_106885866.1|	7.6e-109	99.5	99.51	402	k__Bacteria; p__Proteobacteria; c__Gammaproteobacteria; o__Aeromonadales; f__Aeromonadaceae; g__Aeromonas; s__Unclassified
geneset000316152	MULTISPECIES: amino acid permease [Aeromonas]	gi|752537839|ref|WP_041209349.1|	1.1e-142	99.25	100	515	k__Bacteria; p__Proteobacteria; c__Gammaproteobacteria; o__Aeromonadales; f__Aeromonadaceae; g__Aeromonas; s__Unclassified
geneset000316153	glutamate synthase large subunit [Aeromonas finlandiensis]	gi|696657199|ref|WP_033138065.1|	3.1e-155	99.62	100	557	k__Bacteria; p__Proteobacteria; c__Gammaproteobacteria; o__Aeromonadales; f__Aeromonadaceae; g__Aeromonas; s__Unclassified
geneset000316161	aminopeptidase N [Aeromonas veronii]	gi|491487699|ref|WP_005345440.1|	5.1e-148	97.82	100	533	k__Bacteria; p__Proteobacteria; c__Gammaproteobacteria; o__Aeromonadales; f__Aeromonadaceae; g__Aeromonas; s__Unclassified
geneset000316164	MULTISPECIES: exodeoxyribonuclease V subunit beta [Aeromonas]	gi|835279587|ref|WP_047435108.1|	1e-301	96.35	100	1044	k__Bacteria; p__Proteobacteria; c__Gammaproteobacteria; o__Aeromonadales; f__Aeromonadaceae; g__Aeromonas; s__Unclassified
geneset000316173	ATP-dependent RNA helicase HrpA [Aeromonas hydrophila]	gi|640509033|ref|WP_024945376.1|	6.1e-111	100	100	409	k__Bacteria; p__Proteobacteria; c__Gammaproteobacteria; o__Aeromonadales; f__Aeromonadaceae; g__Aeromonas; s__Unclassified
geneset000316175	zona occludens toxin [Aeromonas veronii]	gi|1569016271|ref|WP_129504059.1|	2.1e-20	97.96	100	106	k__Bacteria; p__Proteobacteria; c__Gammaproteobacteria; o__Aeromonadales; f__Aeromonadaceae; g__Aeromonas; s__Unclassified
geneset000316187	MULTISPECIES: succinate--CoA ligase subunit alpha [Aeromonas]	gi|696590138|ref|WP_033116130.1|	2.5e-161	100	99.66	577	k__Bacteria; p__Proteobacteria; c__Gammaproteobacteria; o__Aeromonadales; f__Aeromonadaceae; g__Aeromonas; s__Unclassified
geneset000316210	MULTISPECIES: alanine dehydrogenase [Aeromonas]	gi|696589142|ref|WP_033115170.1|	6.1e-76	98.63	100	292	k__Bacteria; p__Proteobacteria; c__Gammaproteobacteria; o__Aeromonadales; f__Aeromonadaceae; g__Aeromonas; s__Unclassified
geneset000316211	NAD(P)H nitroreductase [Aeromonas veronii]	gi|491500711|ref|WP_005358403.1|	7.8e-97	97.8	100	362	k__Bacteria; p__Proteobacteria; c__Gammaproteobacteria; o__Aeromonadales; f__Aeromonadaceae; g__Aeromonas; s__Unclassified
geneset000316238	acetolactate synthase 2 catalytic subunit [Aeromonas sp. 159]	gi|518275547|ref|WP_019445755.1|	9.5e-253	99.33	100	881	k__Bacteria; p__Proteobacteria; c__Gammaproteobacteria; o__Aeromonadales; f__Aeromonadaceae; g__Aeromonas; s__Unclassified
geneset000316241	tRNA(Met) cytidine acetyltransferase [Aeromonas veronii]	gi|1487809711|ref|WP_120415345.1|	1.8e-257	94.71	100	897	k__Bacteria; p__Proteobacteria; c__Gammaproteobacteria; o__Aeromonadales; f__Aeromonadaceae; g__Aeromonas; s__Unclassified
geneset000316245	peptidase M66 [Aeromonas jandaei]	gi|1344142707|ref|WP_104014021.1|	4.4e-112	97.07	100	413	k__Bacteria; p__Proteobacteria; c__Gammaproteobacteria; o__Aeromonadales; f__Aeromonadaceae; g__Aeromonas; s__Unclassified
geneset000316258	MULTISPECIES: penicillin-binding protein activator LpoB [Aeromonas]	gi|498360190|ref|WP_010674346.1|	6e-103	100	100	382	k__Bacteria; p__Proteobacteria; c__Gammaproteobacteria; o__Aeromonadales; f__Aeromonadaceae; g__Aeromonas; s__Unclassified
geneset000316274	MULTISPECIES: YqgE/AlgH family protein [Aeromonas]	gi|754678525|ref|WP_042058476.1|	3.4e-100	97.81	100	373	k__Bacteria; p__Proteobacteria; c__Gammaproteobacteria; o__Aeromonadales; f__Aeromonadaceae; g__Aeromonas; s__Unclassified
geneset000316294	LacI family DNA-binding transcriptional regulator [Aeromonas veronii]	gi|491502913|ref|WP_005360590.1|	3.6e-51	95.45	83.33	210	k__Bacteria; p__Proteobacteria; c__Gammaproteobacteria; o__Aeromonadales; f__Aeromonadaceae; g__Aeromonas; s__Unclassified
geneset000316298	MULTISPECIES: type I restriction endonuclease subunit R [Aeromonas]	gi|1067190543|ref|WP_069526637.1|	2.9e-68	87.74	100	267	k__Bacteria; p__Proteobacteria; c__Gammaproteobacteria; o__Aeromonadales; f__Aeromonadaceae; g__Aeromonas; s__Unclassified
geneset000316302	MULTISPECIES: type I restriction-modification system subunit M [Aeromonas]	gi|640504558|ref|WP_024941053.1|	6e-217	93.85	100	762	k__Bacteria; p__Proteobacteria; c__Gammaproteobacteria; o__Aeromonadales; f__Aeromonadaceae; g__Aeromonas; s__Unclassified
geneset000316312	MULTISPECIES: cytochrome c biogenesis heme-transporting ATPase CcmA [Aeromonas]	gi|491495943|ref|WP_005353659.1|	2.3e-116	97.2	100	427	k__Bacteria; p__Proteobacteria; c__Gammaproteobacteria; o__Aeromonadales; f__Aeromonadaceae; g__Aeromonas; s__Unclassified
geneset000316318	MULTISPECIES: SMC-Scp complex subunit ScpB [Aeromonas]	gi|696587152|ref|WP_033113297.1|	1.6e-95	93.85	100	358	k__Bacteria; p__Proteobacteria; c__Gammaproteobacteria; o__Aeromonadales; f__Aeromonadaceae; g__Aeromonas; s__Unclassified
geneset000316320	integrase, partial [Aeromonas caviae]	gi|1559732251|ref|WP_128274421.1|	2.9e-60	63	98.52	241	k__Bacteria; p__Proteobacteria; c__Gammaproteobacteria; o__Aeromonadales; f__Aeromonadaceae; g__Aeromonas; s__Unclassified
geneset000316345	HTH-type transcriptional regulator SgrR [Aeromonas enteropelogenes]	gi|1003963480|ref|WP_061476663.1|	1.5e-26	93.33	92.31	127	k__Bacteria; p__Proteobacteria; c__Gammaproteobacteria; o__Aeromonadales; f__Aeromonadaceae; g__Aeromonas; s__Unclassified
geneset000316369	chorismate lyase [Aeromonas jandaei]	gi|754645299|ref|WP_042030394.1|	1.2e-79	100	100	305	k__Bacteria; p__Proteobacteria; c__Gammaproteobacteria; o__Aeromonadales; f__Aeromonadaceae; g__Aeromonas; s__Unclassified
geneset000316371	ATP-dependent DNA helicase DinG [Aeromonas diversa]	gi|1398391308|ref|WP_110302927.1|	1.3e-168	98.34	100	601	k__Bacteria; p__Proteobacteria; c__Gammaproteobacteria; o__Aeromonadales; f__Aeromonadaceae; g__Aeromonas; s__Unclassified
geneset000316376	Nif3-like dinuclear metal center hexameric protein [Aeromonas enteropelogenes]	gi|651334195|ref|WP_026457901.1|	1.4e-47	98.97	100	198	k__Bacteria; p__Proteobacteria; c__Gammaproteobacteria; o__Aeromonadales; f__Aeromonadaceae; g__Aeromonas; s__Unclassified
geneset000316384	MULTISPECIES: DUF1425 domain-containing protein [Aeromonas]	gi|752538400|ref|WP_041209904.1|	7.6e-20	93.1	72.5	105	k__Bacteria; p__Proteobacteria; c__Gammaproteobacteria; o__Aeromonadales; f__Aeromonadaceae; g__Aeromonas; s__Unclassified
geneset000316387	MULTISPECIES: hypothetical protein [Aeromonas]	gi|1372008420|ref|WP_106886106.1|	7.9e-180	99.38	97.3	639	k__Bacteria; p__Proteobacteria; c__Gammaproteobacteria; o__Aeromonadales; f__Aeromonadaceae; g__Aeromonas; s__Unclassified
geneset000316476	23S rRNA pseudouridine(1911/1915/1917) synthase RluD [Aeromonas veronii]	gi|754674404|ref|WP_042054831.1|	3.3e-152	99.63	100	547	k__Bacteria; p__Proteobacteria; c__Gammaproteobacteria; o__Aeromonadales; f__Aeromonadaceae; g__Aeromonas; s__Unclassified
geneset000316480	MULTISPECIES: ATP-dependent Clp protease ATP-binding subunit ClpX [Aeromonas]	gi|491443736|ref|WP_005301524.1|	1.5e-181	97.67	100	644	k__Bacteria; p__Proteobacteria; c__Gammaproteobacteria; o__Aeromonadales; f__Aeromonadaceae; g__Aeromonas; s__Unclassified
geneset000316484	diguanylate cyclase [Aeromonas caviae]	gi|1528327340|ref|WP_124813998.1|	9.5e-22	48.39	99.19	112	k__Bacteria; p__Proteobacteria; c__Gammaproteobacteria; o__Aeromonadales; f__Aeromonadaceae; g__Aeromonas; s__Unclassified
geneset000316501	chromosome partition protein MukB [Aeromonas hydrophila]	gi|644517778|ref|WP_025327076.1|	1.7e-296	98.2	99.82	1027	k__Bacteria; p__Proteobacteria; c__Gammaproteobacteria; o__Aeromonadales; f__Aeromonadaceae; g__Aeromonas; s__Unclassified
geneset000316505	MULTISPECIES: porin [Aeromonas]	gi|754638316|ref|WP_042024558.1|	5.3e-193	97.17	95.92	682	k__Bacteria; p__Proteobacteria; c__Gammaproteobacteria; o__Aeromonadales; f__Aeromonadaceae; g__Aeromonas; s__Unclassified
geneset000316506	4Fe-4S dicluster domain-containing protein [Aeromonas hydrophila]	gi|643372953|ref|WP_025201352.1|	2.4e-113	97.16	100	417	k__Bacteria; p__Proteobacteria; c__Gammaproteobacteria; o__Aeromonadales; f__Aeromonadaceae; g__Aeromonas; s__Unclassified
geneset000316519	MULTISPECIES: glycine zipper 2TM domain-containing protein [Aeromonas]	gi|752538162|ref|WP_041209669.1|	2.1e-30	100	70.87	141	k__Bacteria; p__Proteobacteria; c__Gammaproteobacteria; o__Aeromonadales; f__Aeromonadaceae; g__Aeromonas; s__Unclassified
geneset000316523	UTP--glucose-1-phosphate uridylyltransferase GalU [Aeromonas australiensis]	gi|749065176|ref|WP_040094734.1|	2.6e-80	98.1	99.37	307	k__Bacteria; p__Proteobacteria; c__Gammaproteobacteria; o__Aeromonadales; f__Aeromonadaceae; g__Aeromonas; s__Unclassified
geneset000316524	cadmium-translocating P-type ATPase [Aeromonas sobria]	gi|754631196|ref|WP_042018050.1|	2.5e-34	88.51	61.27	154	k__Bacteria; p__Proteobacteria; c__Gammaproteobacteria; o__Aeromonadales; f__Aeromonadaceae; g__Aeromonas; s__Unclassified
geneset000316536	MULTISPECIES: trypsin-like serine protease [Aeromonas]	gi|1341343666|ref|WP_103828364.1|	5.8e-32	39.81	99.51	147	k__Bacteria; p__Proteobacteria; c__Gammaproteobacteria; o__Aeromonadales; f__Aeromonadaceae; g__Aeromonas; s__Unclassified
geneset000316567	MULTISPECIES: HPr family phosphocarrier protein [Aeromonas]	gi|491445341|ref|WP_005303128.1|	3.6e-19	100	89.83	102	k__Bacteria; p__Proteobacteria; c__Gammaproteobacteria; o__Aeromonadales; f__Aeromonadaceae; g__Aeromonas; s__Unclassified
geneset000316568	MULTISPECIES: cysteine synthase A [Aeromonas]	gi|491480526|ref|WP_005338267.1|	1e-171	99.07	100	612	k__Bacteria; p__Proteobacteria; c__Gammaproteobacteria; o__Aeromonadales; f__Aeromonadaceae; g__Aeromonas; s__Unclassified
geneset000316570	type II secretion system protein GspF [Aeromonas veronii]	gi|491489778|ref|WP_005347516.1|	2.8e-180	98.26	100	640	k__Bacteria; p__Proteobacteria; c__Gammaproteobacteria; o__Aeromonadales; f__Aeromonadaceae; g__Aeromonas; s__Unclassified
geneset000316575	oxygen-insensitive NADPH nitroreductase [Aeromonas jandaei]	gi|1344143283|ref|WP_104014597.1|	1.2e-124	97.93	100	455	k__Bacteria; p__Proteobacteria; c__Gammaproteobacteria; o__Aeromonadales; f__Aeromonadaceae; g__Aeromonas; s__Unclassified
geneset000316584	potassium-transporting ATPase subunit B [Aeromonas veronii]	gi|1006071851|ref|AMQ44945.1|	4.7e-126	100	100	459	k__Bacteria; p__Proteobacteria; c__Gammaproteobacteria; o__Aeromonadales; f__Aeromonadaceae; g__Aeromonas; s__Unclassified
geneset000316597	MULTISPECIES: ferric iron uptake transcriptional regulator [Aeromonas]	gi|696587313|ref|WP_033113453.1|	3.1e-77	100	100	297	k__Bacteria; p__Proteobacteria; c__Gammaproteobacteria; o__Aeromonadales; f__Aeromonadaceae; g__Aeromonas; s__Unclassified
geneset000316707	phosphoribosylformylglycinamidine synthase [Aeromonas veronii]	gi|1371942553|ref|WP_106844526.1|	4.3e-264	97.46	100	919	k__Bacteria; p__Proteobacteria; c__Gammaproteobacteria; o__Aeromonadales; f__Aeromonadaceae; g__Aeromonas; s__Unclassified
geneset000316758	MULTISPECIES: 50S ribosomal protein L34 [Aeromonas]	gi|491449369|ref|WP_005307156.1|	7.2e-13	100	89.8	81	k__Bacteria; p__Proteobacteria; c__Gammaproteobacteria; o__Aeromonadales; f__Aeromonadaceae; g__Aeromonas; s__Unclassified
geneset000316795	ABC transporter ATP-binding protein [Aeromonas hydrophila]	gi|1325712173|ref|WP_101614730.1|	2.1e-73	100	77.01	284	k__Bacteria; p__Proteobacteria; c__Gammaproteobacteria; o__Aeromonadales; f__Aeromonadaceae; g__Aeromonas; s__Unclassified
geneset000316802	glutamate-1-semialdehyde aminotransferase [Aeromonas hydrophila]	gi|1548943249|ref|AZU49570.1|	4.6e-30	62.26	80.3	140	k__Bacteria; p__Proteobacteria; c__Gammaproteobacteria; o__Aeromonadales; f__Aeromonadaceae; g__Aeromonas; s__Unclassified
geneset000316821	major outer membrane protein ompAII [Aeromonas veronii]	gi|148475218|ref|BAF63175.1|	2.4e-37	98.78	75.93	164	k__Bacteria; p__Proteobacteria; c__Gammaproteobacteria; o__Aeromonadales; f__Aeromonadaceae; g__Aeromonas; s__Unclassified
geneset000316829	ABC transporter permease [Aeromonas sobria]	gi|1316637869|ref|WP_101323743.1|	1.3e-113	96.41	85.44	418	k__Bacteria; p__Proteobacteria; c__Gammaproteobacteria; o__Aeromonadales; f__Aeromonadaceae; g__Aeromonas; s__Unclassified
geneset000316833	cation transporter [Aeromonas veronii]	gi|491482559|ref|WP_005340300.1|	8.4e-51	99.06	100	208	k__Bacteria; p__Proteobacteria; c__Gammaproteobacteria; o__Aeromonadales; f__Aeromonadaceae; g__Aeromonas; s__Unclassified
geneset000316836	4Fe-4S dicluster domain-containing protein [Aeromonas veronii]	gi|1214757436|ref|WP_088868732.1|	5.1e-99	96.28	100	369	k__Bacteria; p__Proteobacteria; c__Gammaproteobacteria; o__Aeromonadales; f__Aeromonadaceae; g__Aeromonas; s__Unclassified
geneset000316851	phosphopentomutase [Aeromonas veronii]	gi|491482729|ref|WP_005340470.1|	8.5e-133	100	100	482	k__Bacteria; p__Proteobacteria; c__Gammaproteobacteria; o__Aeromonadales; f__Aeromonadaceae; g__Aeromonas; s__Unclassified
geneset000316886	PAS domain S-box protein [Aeromonas veronii]	gi|491481531|ref|WP_005339272.1|	8.3e-26	100	84.72	125	k__Bacteria; p__Proteobacteria; c__Gammaproteobacteria; o__Aeromonadales; f__Aeromonadaceae; g__Aeromonas; s__Unclassified
geneset000316894	type I secretion system permease/ATPase [Aeromonas veronii]	gi|1371941973|ref|WP_106843946.1|	0	99.34	100	1155	k__Bacteria; p__Proteobacteria; c__Gammaproteobacteria; o__Aeromonadales; f__Aeromonadaceae; g__Aeromonas; s__Unclassified
geneset000316902	ribose-5-phosphate isomerase RpiA [Aeromonas veronii]	gi|1514775330|ref|WP_123172782.1|	1.3e-37	100	67.2	165	k__Bacteria; p__Proteobacteria; c__Gammaproteobacteria; o__Aeromonadales; f__Aeromonadaceae; g__Aeromonas; s__Unclassified
geneset000316940	pyridine nucleotide-disulfide oxidoreductase [Aeromonas allosaccharophila]	gi|754677436|ref|WP_042057473.1|	9.2e-226	96.88	100	792	k__Bacteria; p__Proteobacteria; c__Gammaproteobacteria; o__Aeromonadales; f__Aeromonadaceae; g__Aeromonas; s__Unclassified
geneset000316941	MULTISPECIES: primosomal protein N&apos; [Aeromonas]	gi|1067191650|ref|WP_069527632.1|	5.6e-158	99.3	100	566	k__Bacteria; p__Proteobacteria; c__Gammaproteobacteria; o__Aeromonadales; f__Aeromonadaceae; g__Aeromonas; s__Unclassified
geneset000316950	MULTISPECIES: pyruvate dehydrogenase (acetyl-transferring), homodimeric type [Aeromonas]	gi|749009650|ref|WP_040068936.1|	3e-295	100	100	1023	k__Bacteria; p__Proteobacteria; c__Gammaproteobacteria; o__Aeromonadales; f__Aeromonadaceae; g__Aeromonas; s__Unclassified
geneset000316952	acetolactate synthase 3 large subunit [Aeromonas jandaei]	gi|754646974|ref|WP_042031822.1|	8.2e-152	87.96	100	545	k__Bacteria; p__Proteobacteria; c__Gammaproteobacteria; o__Aeromonadales; f__Aeromonadaceae; g__Aeromonas; s__Unclassified
geneset000316956	MULTISPECIES: hypothetical protein [Aeromonas]	gi|657061087|ref|WP_029303599.1|	4.5e-24	88.73	100	119	k__Bacteria; p__Proteobacteria; c__Gammaproteobacteria; o__Aeromonadales; f__Aeromonadaceae; g__Aeromonas; s__Unclassified
geneset000316957	MULTISPECIES: hypothetical protein [Aeromonas]	gi|760171367|ref|WP_043852032.1|	1.6e-73	95.74	100	284	k__Bacteria; p__Proteobacteria; c__Gammaproteobacteria; o__Aeromonadales; f__Aeromonadaceae; g__Aeromonas; s__Unclassified
geneset000317010	magnesium/cobalt transporter CorA [Aeromonas sp. YN13HZO-058]	gi|1125797769|ref|WP_075112395.1|	1.8e-87	100	100	331	k__Bacteria; p__Proteobacteria; c__Gammaproteobacteria; o__Aeromonadales; f__Aeromonadaceae; g__Aeromonas; s__Unclassified
geneset000317020	efflux RND transporter permease subunit [Aeromonas veronii]	gi|491480360|ref|WP_005338101.1|	3.8e-180	97.18	100	640	k__Bacteria; p__Proteobacteria; c__Gammaproteobacteria; o__Aeromonadales; f__Aeromonadaceae; g__Aeromonas; s__Unclassified
geneset000317035	class I adenylate cyclase [Aeromonas media]	gi|491473210|ref|WP_005330961.1|	5e-25	98.33	89.55	122	k__Bacteria; p__Proteobacteria; c__Gammaproteobacteria; o__Aeromonadales; f__Aeromonadaceae; g__Aeromonas; s__Unclassified
geneset000317039	efflux RND transporter permease subunit [Aeromonas veronii]	gi|491486207|ref|WP_005343948.1|	7.6e-89	98.86	100	335	k__Bacteria; p__Proteobacteria; c__Gammaproteobacteria; o__Aeromonadales; f__Aeromonadaceae; g__Aeromonas; s__Unclassified
geneset000317043	MULTISPECIES: nitrate reductase subunit alpha [Aeromonas]	gi|754638701|ref|WP_042024866.1|	7.1e-97	100	78.8	362	k__Bacteria; p__Proteobacteria; c__Gammaproteobacteria; o__Aeromonadales; f__Aeromonadaceae; g__Aeromonas; s__Unclassified
geneset000317070	phosphate acetyltransferase [Aeromonas veronii]	gi|1563340653|ref|WP_128816259.1|	0	99.5	100	1179	k__Bacteria; p__Proteobacteria; c__Gammaproteobacteria; o__Aeromonadales; f__Aeromonadaceae; g__Aeromonas; s__Unclassified
geneset000317095	envelope biogenesis factor ElyC [Aeromonas veronii]	gi|1214757581|ref|WP_088868877.1|	2.2e-61	98.44	100	244	k__Bacteria; p__Proteobacteria; c__Gammaproteobacteria; o__Aeromonadales; f__Aeromonadaceae; g__Aeromonas; s__Unclassified
geneset000317115	MULTISPECIES: L-asparaginase 2 [Aeromonas]	gi|491491020|ref|WP_005348754.1|	7.3e-192	100	100	679	k__Bacteria; p__Proteobacteria; c__Gammaproteobacteria; o__Aeromonadales; f__Aeromonadaceae; g__Aeromonas; s__Unclassified
geneset000317136	cadmium-translocating P-type ATPase [Aeromonas veronii]	gi|1337387514|ref|WP_103252239.1|	1.9e-54	100	88.1	221	k__Bacteria; p__Proteobacteria; c__Gammaproteobacteria; o__Aeromonadales; f__Aeromonadaceae; g__Aeromonas; s__Unclassified
geneset000317144	acyl-CoA dehydrogenase [Aeromonas veronii]	gi|1514775217|ref|WP_123172669.1|	3.2e-30	90.91	83.7	140	k__Bacteria; p__Proteobacteria; c__Gammaproteobacteria; o__Aeromonadales; f__Aeromonadaceae; g__Aeromonas; s__Unclassified
geneset000317147	glucose-1-phosphate adenylyltransferase [Aeromonas veronii]	gi|1475516173|ref|WP_118853934.1|	1.1e-78	83.73	100	302	k__Bacteria; p__Proteobacteria; c__Gammaproteobacteria; o__Aeromonadales; f__Aeromonadaceae; g__Aeromonas; s__Unclassified
geneset000317166	chromosome partition protein MukF [Aeromonas finlandiensis]	gi|696650060|ref|WP_033135264.1|	1.6e-166	97.75	100	594	k__Bacteria; p__Proteobacteria; c__Gammaproteobacteria; o__Aeromonadales; f__Aeromonadaceae; g__Aeromonas; s__Unclassified
geneset000317171	tRNA cyclic N6-threonylcarbamoyladenosine(37) synthase TcdA [Aeromonas hydrophila]	gi|500027176|ref|WP_011707894.1|	2.6e-17	97.96	83.05	96	k__Bacteria; p__Proteobacteria; c__Gammaproteobacteria; o__Aeromonadales; f__Aeromonadaceae; g__Aeromonas; s__Unclassified
geneset000317190	SulP family inorganic anion transporter [Aeromonas finlandiensis]	gi|696656708|ref|WP_033137877.1|	8.4e-83	91.71	100	315	k__Bacteria; p__Proteobacteria; c__Gammaproteobacteria; o__Aeromonadales; f__Aeromonadaceae; g__Aeromonas; s__Unclassified
geneset000317193	acetolactate synthase 2 catalytic subunit [Aeromonas veronii]	gi|491498451|ref|WP_005356156.1|	5e-151	99.64	100	543	k__Bacteria; p__Proteobacteria; c__Gammaproteobacteria; o__Aeromonadales; f__Aeromonadaceae; g__Aeromonas; s__Unclassified
geneset000317209	AbgT family transporter [Aeromonas veronii]	gi|1033020457|ref|WP_064336637.1|	2.7e-89	98.88	100	337	k__Bacteria; p__Proteobacteria; c__Gammaproteobacteria; o__Aeromonadales; f__Aeromonadaceae; g__Aeromonas; s__Unclassified
geneset000317220	penicillin-binding protein 1B [Aeromonas veronii]	gi|491477915|ref|WP_005335656.1|	8.9e-284	99.2	100	984	k__Bacteria; p__Proteobacteria; c__Gammaproteobacteria; o__Aeromonadales; f__Aeromonadaceae; g__Aeromonas; s__Unclassified
geneset000317229	2-oxo acid dehydrogenase subunit E2 [Aeromonas jandaei]	gi|754648751|ref|WP_042033309.1|	2.1e-68	97.86	97.9	267	k__Bacteria; p__Proteobacteria; c__Gammaproteobacteria; o__Aeromonadales; f__Aeromonadaceae; g__Aeromonas; s__Unclassified
geneset000317236	DNA-binding protein HU-beta [Aeromonas sp. RU39B]	gi|1131890580|ref|SIR34977.1|	6.6e-39	95.74	100	169	k__Bacteria; p__Proteobacteria; c__Gammaproteobacteria; o__Aeromonadales; f__Aeromonadaceae; g__Aeromonas; s__Unclassified
geneset000317259	exodeoxyribonuclease V subunit gamma [Aeromonas media]	gi|491472342|ref|WP_005330096.1|	3.7e-88	94.19	100	333	k__Bacteria; p__Proteobacteria; c__Gammaproteobacteria; o__Aeromonadales; f__Aeromonadaceae; g__Aeromonas; s__Unclassified
geneset000317322	AI-2E family transporter YdiK [Aeromonas fluvialis]	gi|754625865|ref|WP_042013501.1|	2.1e-178	92.8	100	634	k__Bacteria; p__Proteobacteria; c__Gammaproteobacteria; o__Aeromonadales; f__Aeromonadaceae; g__Aeromonas; s__Unclassified
geneset000317339	MarC family membrane protein [Aeromonas veronii AER39]	gi|404613026|ref|EKB10062.1|	1.5e-12	95.24	91.3	80	k__Bacteria; p__Proteobacteria; c__Gammaproteobacteria; o__Aeromonadales; f__Aeromonadaceae; g__Aeromonas; s__Unclassified
geneset000317348	sugar O-acetyltransferase [Aeromonas media]	gi|1422108219|ref|WP_111910408.1|	4.8e-92	88.83	100	346	k__Bacteria; p__Proteobacteria; c__Gammaproteobacteria; o__Aeromonadales; f__Aeromonadaceae; g__Aeromonas; s__Unclassified
geneset000317384	MULTISPECIES: flagellar biosynthesis protein FlhA [Aeromonas]	gi|491495959|ref|WP_005353675.1|	7.6e-47	100	76.22	196	k__Bacteria; p__Proteobacteria; c__Gammaproteobacteria; o__Aeromonadales; f__Aeromonadaceae; g__Aeromonas; s__Unclassified
geneset000317431	anthranilate synthase component 1 [Aeromonas finlandiensis]	gi|696654501|ref|WP_033137087.1|	2.5e-87	93.3	99.44	330	k__Bacteria; p__Proteobacteria; c__Gammaproteobacteria; o__Aeromonadales; f__Aeromonadaceae; g__Aeromonas; s__Unclassified
geneset000317437	MULTISPECIES: CDP-diacylglycerol--glycerol-3-phosphate 3-phosphatidyltransferase [Aeromonas]	gi|500025859|ref|WP_011706577.1|	1.4e-83	98.18	85.94	318	k__Bacteria; p__Proteobacteria; c__Gammaproteobacteria; o__Aeromonadales; f__Aeromonadaceae; g__Aeromonas; s__Unclassified
geneset000317445	GTP diphosphokinase [Aeromonas media]	gi|491475029|ref|WP_005332770.1|	4.6e-202	98.59	100	713	k__Bacteria; p__Proteobacteria; c__Gammaproteobacteria; o__Aeromonadales; f__Aeromonadaceae; g__Aeromonas; s__Unclassified
geneset000317450	UPF0149 family protein [Aeromonas veronii]	gi|1444795329|ref|WP_115544862.1|	2.2e-47	81.82	100	197	k__Bacteria; p__Proteobacteria; c__Gammaproteobacteria; o__Aeromonadales; f__Aeromonadaceae; g__Aeromonas; s__Unclassified
geneset000317473	type I restriction-modification system endonuclease [Aeromonas sp. ZOR0002]	gi|757638917|ref|WP_042878656.1|	4.7e-11	90.24	91.11	75	k__Bacteria; p__Proteobacteria; c__Gammaproteobacteria; o__Aeromonadales; f__Aeromonadaceae; g__Aeromonas; s__Unclassified
geneset000317486	DUF3427 domain-containing protein [Aeromonas hydrophila]	gi|657060886|ref|WP_029303406.1|	1.4e-128	96.65	92.64	468	k__Bacteria; p__Proteobacteria; c__Gammaproteobacteria; o__Aeromonadales; f__Aeromonadaceae; g__Aeromonas; s__Unclassified
geneset000317495	NO-inducible flavohemoprotein [Aeromonas finlandiensis]	gi|696650646|ref|WP_033135518.1|	4.1e-65	96.95	81.37	256	k__Bacteria; p__Proteobacteria; c__Gammaproteobacteria; o__Aeromonadales; f__Aeromonadaceae; g__Aeromonas; s__Unclassified
geneset000317502	amidase [Aeromonas veronii]	gi|1528605998|ref|WP_124928608.1|	1e-207	98.38	100	731	k__Bacteria; p__Proteobacteria; c__Gammaproteobacteria; o__Aeromonadales; f__Aeromonadaceae; g__Aeromonas; s__Unclassified
geneset000317519	exodeoxyribonuclease V subunit beta [Aeromonas veronii]	gi|1033025586|ref|WP_064341579.1|	6.5e-21	96.15	89.66	108	k__Bacteria; p__Proteobacteria; c__Gammaproteobacteria; o__Aeromonadales; f__Aeromonadaceae; g__Aeromonas; s__Unclassified
geneset000317523	arginine--tRNA ligase [Aeromonas piscicola]	gi|757630441|ref|WP_042870273.1|	1.9e-15	97.56	91.11	90	k__Bacteria; p__Proteobacteria; c__Gammaproteobacteria; o__Aeromonadales; f__Aeromonadaceae; g__Aeromonas; s__Unclassified
geneset000317543	phosphoenolpyruvate--protein phosphotransferase [Aeromonas lacus]	gi|696588024|ref|WP_033114067.1|	1.9e-147	100	100	531	k__Bacteria; p__Proteobacteria; c__Gammaproteobacteria; o__Aeromonadales; f__Aeromonadaceae; g__Aeromonas; s__Unclassified
geneset000317545	dethiobiotin synthase [Aeromonas veronii]	gi|1547404594|ref|WP_127008288.1|	1.2e-110	89.29	99.56	408	k__Bacteria; p__Proteobacteria; c__Gammaproteobacteria; o__Aeromonadales; f__Aeromonadaceae; g__Aeromonas; s__Unclassified
geneset000317560	MULTISPECIES: tyrosine transporter TyrP [Aeromonas]	gi|835279918|ref|WP_047435317.1|	1.1e-127	99.19	82.61	465	k__Bacteria; p__Proteobacteria; c__Gammaproteobacteria; o__Aeromonadales; f__Aeromonadaceae; g__Aeromonas; s__Unclassified
geneset000317584	MULTISPECIES: threonine ammonia-lyase, biosynthetic [Aeromonas]	gi|500027139|ref|WP_011707857.1|	1.1e-150	100	100	542	k__Bacteria; p__Proteobacteria; c__Gammaproteobacteria; o__Aeromonadales; f__Aeromonadaceae; g__Aeromonas; s__Unclassified
geneset000317585	DUF2750 domain-containing protein [Aeromonas veronii]	gi|491486750|ref|WP_005344491.1|	4.2e-11	92.86	60.87	76	k__Bacteria; p__Proteobacteria; c__Gammaproteobacteria; o__Aeromonadales; f__Aeromonadaceae; g__Aeromonas; s__Unclassified
geneset000317587	bifunctional D-glycero-beta-D-manno-heptose-7-phosphate kinase/D-glycero-beta-D-manno-heptose 1-phosphate adenylyltransferase HldE [Aeromonas sp. HMWF016]	gi|1383435893|ref|WP_108570751.1|	2.8e-146	97.82	100	527	k__Bacteria; p__Proteobacteria; c__Gammaproteobacteria; o__Aeromonadales; f__Aeromonadaceae; g__Aeromonas; s__Unclassified
geneset000317594	23S rRNA methyltransferase [Aeromonas allosaccharophila]	gi|754681403|ref|WP_042061123.1|	3e-66	96.12	97.73	260	k__Bacteria; p__Proteobacteria; c__Gammaproteobacteria; o__Aeromonadales; f__Aeromonadaceae; g__Aeromonas; s__Unclassified
geneset000317617	DNA phosphorothioation-associated putative methyltransferase [Aeromonas veronii]	gi|491503548|ref|WP_005361222.1|	0	95.99	100	1312	k__Bacteria; p__Proteobacteria; c__Gammaproteobacteria; o__Aeromonadales; f__Aeromonadaceae; g__Aeromonas; s__Unclassified
geneset000317621	PLP-dependent transferase [Aeromonas jandaei]	gi|754647264|ref|WP_042032041.1|	1.8e-99	98.95	100	371	k__Bacteria; p__Proteobacteria; c__Gammaproteobacteria; o__Aeromonadales; f__Aeromonadaceae; g__Aeromonas; s__Unclassified
geneset000317624	ATP-dependent RNA helicase HrpA [Aeromonas hydrophila]	gi|1475606055|ref|WP_118881208.1|	4.3e-172	99.03	100	613	k__Bacteria; p__Proteobacteria; c__Gammaproteobacteria; o__Aeromonadales; f__Aeromonadaceae; g__Aeromonas; s__Unclassified
geneset000317626	alkaline phosphatase family protein [Aeromonas sp. DNP9]	gi|1067230621|ref|WP_069555057.1|	7.4e-109	95.45	100	402	k__Bacteria; p__Proteobacteria; c__Gammaproteobacteria; o__Aeromonadales; f__Aeromonadaceae; g__Aeromonas; s__Unclassified
geneset000317627	polysaccharide deacetylase [Aeromonas sp. YN13HZO-058]	gi|1125799160|ref|WP_075113786.1|	2.3e-84	98.09	100	320	k__Bacteria; p__Proteobacteria; c__Gammaproteobacteria; o__Aeromonadales; f__Aeromonadaceae; g__Aeromonas; s__Unclassified
geneset000317677	MULTISPECIES: DUF4442 domain-containing protein [Aeromonas]	gi|1214757502|ref|WP_088868798.1|	3.2e-95	98.88	100	357	k__Bacteria; p__Proteobacteria; c__Gammaproteobacteria; o__Aeromonadales; f__Aeromonadaceae; g__Aeromonas; s__Unclassified
geneset000317698	hypothetical protein [Aeromonas sp. ZOR0001]	gi|835294402|ref|WP_047440218.1|	3.2e-83	94.81	98.72	317	k__Bacteria; p__Proteobacteria; c__Gammaproteobacteria; o__Aeromonadales; f__Aeromonadaceae; g__Aeromonas; s__Unclassified
geneset000317703	galactose-1-phosphate uridylyltransferase, family 1/UDP-glucose-4-epimerase GalE,TIGR01179 [Aeromonas veronii]	gi|1131976436|ref|SIQ95350.1|	8e-48	91.75	100	198	k__Bacteria; p__Proteobacteria; c__Gammaproteobacteria; o__Aeromonadales; f__Aeromonadaceae; g__Aeromonas; s__Unclassified
geneset000317710	cupin domain-containing protein [Aeromonas veronii]	gi|1563364905|ref|WP_128834512.1|	2.3e-86	90.48	100	327	k__Bacteria; p__Proteobacteria; c__Gammaproteobacteria; o__Aeromonadales; f__Aeromonadaceae; g__Aeromonas; s__Unclassified
geneset000317718	hypothetical protein [Aeromonas veronii]	gi|1547402095|ref|WP_127006610.1|	7.6e-93	94.23	98.51	349	k__Bacteria; p__Proteobacteria; c__Gammaproteobacteria; o__Aeromonadales; f__Aeromonadaceae; g__Aeromonas; s__Unclassified
geneset000317719	tRNA(Met) cytidine acetyltransferase [Aeromonas jandaei]	gi|754648144|ref|WP_042032812.1|	1.2e-115	95.02	98.66	425	k__Bacteria; p__Proteobacteria; c__Gammaproteobacteria; o__Aeromonadales; f__Aeromonadaceae; g__Aeromonas; s__Unclassified
geneset000317744	MULTISPECIES: insulinase family protein [Aeromonas]	gi|1067191282|ref|WP_069527264.1|	8.5e-306	100	100	1058	k__Bacteria; p__Proteobacteria; c__Gammaproteobacteria; o__Aeromonadales; f__Aeromonadaceae; g__Aeromonas; s__Unclassified
geneset000317748	DNA polymerase II [Aeromonas veronii]	gi|1487808732|ref|WP_120414366.1|	4.9e-93	98.24	100	349	k__Bacteria; p__Proteobacteria; c__Gammaproteobacteria; o__Aeromonadales; f__Aeromonadaceae; g__Aeromonas; s__Unclassified
geneset000317762	MULTISPECIES: HlyD family efflux transporter periplasmic adaptor subunit [Aeromonas]	gi|491504026|ref|WP_005361696.1|	6.6e-118	100	89.76	433	k__Bacteria; p__Proteobacteria; c__Gammaproteobacteria; o__Aeromonadales; f__Aeromonadaceae; g__Aeromonas; s__Unclassified
geneset000317781	quinone-dependent dihydroorotate dehydrogenase [Aeromonas fluvialis]	gi|754623288|ref|WP_042011325.1|	2.3e-125	97.48	100	457	k__Bacteria; p__Proteobacteria; c__Gammaproteobacteria; o__Aeromonadales; f__Aeromonadaceae; g__Aeromonas; s__Unclassified
geneset000317793	MULTISPECIES: tRNA 2-thiocytidine(32) synthetase TtcA [Aeromonas]	gi|491478893|ref|WP_005336634.1|	1.3e-134	100	97.94	488	k__Bacteria; p__Proteobacteria; c__Gammaproteobacteria; o__Aeromonadales; f__Aeromonadaceae; g__Aeromonas; s__Unclassified
geneset000317798	carbohydrate ABC transporter substrate-binding protein, partial [Aeromonas australiensis]	gi|749065598|ref|WP_040094904.1|	1.1e-34	100	69.72	155	k__Bacteria; p__Proteobacteria; c__Gammaproteobacteria; o__Aeromonadales; f__Aeromonadaceae; g__Aeromonas; s__Unclassified
geneset000317802	methyl-accepting chemotaxis protein [Aeromonas veronii]	gi|491502985|ref|WP_005360661.1|	6.7e-73	78.9	82.26	283	k__Bacteria; p__Proteobacteria; c__Gammaproteobacteria; o__Aeromonadales; f__Aeromonadaceae; g__Aeromonas; s__Unclassified
geneset000317818	MipA/OmpV family protein [Aeromonas jandaei]	gi|1344143788|ref|WP_104015102.1|	1.6e-85	98.77	100	324	k__Bacteria; p__Proteobacteria; c__Gammaproteobacteria; o__Aeromonadales; f__Aeromonadaceae; g__Aeromonas; s__Unclassified
geneset000317820	glucose-1-phosphate thymidylyltransferase RfbA [Aeromonas salmonicida]	gi|966345470|ref|WP_058394235.1|	7.1e-92	99.41	100	345	k__Bacteria; p__Proteobacteria; c__Gammaproteobacteria; o__Aeromonadales; f__Aeromonadaceae; g__Aeromonas; s__Unclassified
geneset000317824	chromosome partition protein MukE, partial [Aeromonas sp. HMWF036]	gi|1383402045|ref|WP_108541202.1|	1.6e-75	100	85.06	291	k__Bacteria; p__Proteobacteria; c__Gammaproteobacteria; o__Aeromonadales; f__Aeromonadaceae; g__Aeromonas; s__Unclassified
geneset000317834	winged helix family two component transcriptional regulator [Aeromonas media WS]	gi|615553754|ref|AHX62799.1|	5.7e-27	100	66.67	129	k__Bacteria; p__Proteobacteria; c__Gammaproteobacteria; o__Aeromonadales; f__Aeromonadaceae; g__Aeromonas; s__Unclassified
geneset000317840	MULTISPECIES: YqgE/AlgH family protein [Aeromonas]	gi|491492062|ref|WP_005349793.1|	2.1e-91	93.64	100	344	k__Bacteria; p__Proteobacteria; c__Gammaproteobacteria; o__Aeromonadales; f__Aeromonadaceae; g__Aeromonas; s__Unclassified
geneset000317900	uroporphyrinogen-III C-methyltransferase [Aeromonas veronii]	gi|1528605870|ref|WP_124928544.1|	4.6e-100	100	100	373	k__Bacteria; p__Proteobacteria; c__Gammaproteobacteria; o__Aeromonadales; f__Aeromonadaceae; g__Aeromonas; s__Unclassified
geneset000318136	4-(cytidine 5&apos;-diphospho)-2-C-methyl-D-erythritol kinase [Aeromonas veronii]	gi|544813192|ref|WP_021229816.1|	1.2e-94	97.73	100	355	k__Bacteria; p__Proteobacteria; c__Gammaproteobacteria; o__Aeromonadales; f__Aeromonadaceae; g__Aeromonas; s__Unclassified
geneset000318216	PTS-dependent dihydroxyacetone kinase operon transcriptional regulator DhaR [Aeromonas veronii]	gi|953969619|ref|WP_058056361.1|	4e-176	98.77	100	626	k__Bacteria; p__Proteobacteria; c__Gammaproteobacteria; o__Aeromonadales; f__Aeromonadaceae; g__Aeromonas; s__Unclassified
geneset000318305	MULTISPECIES: MerR family transcriptional regulator [Aeromonas]	gi|1421770344|ref|WP_111874900.1|	1.1e-55	66.46	86.34	225	k__Bacteria; p__Proteobacteria; c__Gammaproteobacteria; o__Aeromonadales; f__Aeromonadaceae; g__Aeromonas; s__Unclassified
geneset000318385	AAA family ATPase [Aeromonas lacus]	gi|696588894|ref|WP_033114928.1|	1.1e-53	98.23	100	218	k__Bacteria; p__Proteobacteria; c__Gammaproteobacteria; o__Aeromonadales; f__Aeromonadaceae; g__Aeromonas; s__Unclassified
geneset000318391	MULTISPECIES: envelope stress response protein PspG [Aeromonas]	gi|491478130|ref|WP_005335871.1|	1.2e-13	70.83	100	84	k__Bacteria; p__Proteobacteria; c__Gammaproteobacteria; o__Aeromonadales; f__Aeromonadaceae; g__Aeromonas; s__Unclassified
geneset000318445	MULTISPECIES: chaperonin GroEL [Aeromonas]	gi|754638196|ref|WP_042024445.1|	2.1e-116	90.73	96.88	427	k__Bacteria; p__Proteobacteria; c__Gammaproteobacteria; o__Aeromonadales; f__Aeromonadaceae; g__Aeromonas; s__Unclassified
geneset000318468	acetoacetate--CoA ligase [Aeromonas veronii]	gi|760144784|ref|WP_043825944.1|	3.6e-196	97.92	100	693	k__Bacteria; p__Proteobacteria; c__Gammaproteobacteria; o__Aeromonadales; f__Aeromonadaceae; g__Aeromonas; s__Unclassified
geneset000318590	3-phosphoshikimate 1-carboxyvinyltransferase [Aeromonas veronii]	gi|491479308|ref|WP_005337049.1|	1.8e-15	97.67	100	90	k__Bacteria; p__Proteobacteria; c__Gammaproteobacteria; o__Aeromonadales; f__Aeromonadaceae; g__Aeromonas; s__Unclassified
geneset000318603	MULTISPECIES: outer membrane protein assembly factor BamC [Aeromonas]	gi|648253897|ref|WP_026035046.1|	3.6e-132	92.97	100	480	k__Bacteria; p__Proteobacteria; c__Gammaproteobacteria; o__Aeromonadales; f__Aeromonadaceae; g__Aeromonas; s__Unclassified
geneset000318810	UDP-glucose--hexose-1-phosphate uridylyltransferase [Aeromonas jandaei]	gi|752538256|ref|WP_041209762.1|	2.6e-166	95.92	100	594	k__Bacteria; p__Proteobacteria; c__Gammaproteobacteria; o__Aeromonadales; f__Aeromonadaceae; g__Aeromonas; s__Unclassified
geneset000318926	pyridoxal phosphate-dependent aminotransferase, partial [Aeromonas jandaei]	gi|754646388|ref|WP_042031333.1|	2.6e-61	96.61	100	243	k__Bacteria; p__Proteobacteria; c__Gammaproteobacteria; o__Aeromonadales; f__Aeromonadaceae; g__Aeromonas; s__Unclassified
geneset000318949	tryptophan--tRNA ligase [Aeromonas veronii]	gi|1514776605|ref|WP_123174057.1|	2.2e-79	100	72.51	304	k__Bacteria; p__Proteobacteria; c__Gammaproteobacteria; o__Aeromonadales; f__Aeromonadaceae; g__Aeromonas; s__Unclassified
geneset000318953	transposase [Aeromonas caviae]	gi|1532586634|ref|WP_125117166.1|	1.2e-24	100	63.04	121	k__Bacteria; p__Proteobacteria; c__Gammaproteobacteria; o__Aeromonadales; f__Aeromonadaceae; g__Aeromonas; s__Unclassified
geneset000318954	LysR family transcriptional regulator [Aeromonas veronii]	gi|918394911|ref|WP_052447186.1|	2.4e-16	81.36	41.84	94	k__Bacteria; p__Proteobacteria; c__Gammaproteobacteria; o__Aeromonadales; f__Aeromonadaceae; g__Aeromonas; s__Unclassified
geneset000318966	phospholipid-binding protein MlaC [Aeromonas sp. HMWF016]	gi|1383436031|ref|WP_108570889.1|	1e-76	96.86	100	295	k__Bacteria; p__Proteobacteria; c__Gammaproteobacteria; o__Aeromonadales; f__Aeromonadaceae; g__Aeromonas; s__Unclassified
geneset000318977	sodium/proline symporter PutP [Aeromonas veronii]	gi|491477780|ref|WP_005335521.1|	7.9e-83	97.65	99.42	315	k__Bacteria; p__Proteobacteria; c__Gammaproteobacteria; o__Aeromonadales; f__Aeromonadaceae; g__Aeromonas; s__Unclassified
geneset000319029	type II/IV secretion system protein [Aeromonas sobria]	gi|754633043|ref|WP_042019670.1|	3e-85	94.92	100	323	k__Bacteria; p__Proteobacteria; c__Gammaproteobacteria; o__Aeromonadales; f__Aeromonadaceae; g__Aeromonas; s__Unclassified
geneset000319032	MULTISPECIES: methyl-accepting chemotaxis protein [Aeromonas]	gi|752543874|ref|WP_041215314.1|	1.7e-76	98.26	85.15	295	k__Bacteria; p__Proteobacteria; c__Gammaproteobacteria; o__Aeromonadales; f__Aeromonadaceae; g__Aeromonas; s__Unclassified
geneset000319037	ATP-dependent RNA helicase HrpA [Aeromonas veronii]	gi|491475530|ref|WP_005333271.1|	6.7e-113	98.04	100	416	k__Bacteria; p__Proteobacteria; c__Gammaproteobacteria; o__Aeromonadales; f__Aeromonadaceae; g__Aeromonas; s__Unclassified
geneset000319047	alpha/beta fold family hydrolase [Aeromonas hydrophila 4AK4]	gi|569547283|ref|AHE48904.1|	1.5e-62	96.83	100	248	k__Bacteria; p__Proteobacteria; c__Gammaproteobacteria; o__Aeromonadales; f__Aeromonadaceae; g__Aeromonas; s__Unclassified
geneset000319121	ABC transporter ATP-binding protein [Aeromonas veronii]	gi|491497540|ref|WP_005355250.1|	1.4e-162	96.41	100	581	k__Bacteria; p__Proteobacteria; c__Gammaproteobacteria; o__Aeromonadales; f__Aeromonadaceae; g__Aeromonas; s__Unclassified
geneset000319251	endolytic transglycosylase MltG [Aeromonas diversa]	gi|1398392168|ref|WP_110303787.1|	4.1e-104	97.92	100	386	k__Bacteria; p__Proteobacteria; c__Gammaproteobacteria; o__Aeromonadales; f__Aeromonadaceae; g__Aeromonas; s__Unclassified
geneset000319253	hypothetical protein [Aeromonas veronii]	gi|1033023706|ref|WP_064339885.1|	6.2e-67	95.52	100	262	k__Bacteria; p__Proteobacteria; c__Gammaproteobacteria; o__Aeromonadales; f__Aeromonadaceae; g__Aeromonas; s__Unclassified
geneset000319276	5&apos;-methylthioadenosine nucleosidase [Aeromonas hydrophila]	gi|1548940997|ref|AZU47318.1|	1.9e-124	95.63	100	454	k__Bacteria; p__Proteobacteria; c__Gammaproteobacteria; o__Aeromonadales; f__Aeromonadaceae; g__Aeromonas; s__Unclassified
geneset000319352	thiamine phosphate synthase [Aeromonas veronii]	gi|1547403246|ref|WP_127007369.1|	3.5e-86	96.61	100	327	k__Bacteria; p__Proteobacteria; c__Gammaproteobacteria; o__Aeromonadales; f__Aeromonadaceae; g__Aeromonas; s__Unclassified
geneset000319371	methyl-accepting chemotaxis protein [Aeromonas veronii]	gi|491502985|ref|WP_005360661.1|	2.4e-82	99.44	100	314	k__Bacteria; p__Proteobacteria; c__Gammaproteobacteria; o__Aeromonadales; f__Aeromonadaceae; g__Aeromonas; s__Unclassified
geneset000319394	hypothetical protein [Aeromonas sp. DNP9]	gi|1067229887|ref|WP_069554323.1|	8.9e-69	92.7	100	268	k__Bacteria; p__Proteobacteria; c__Gammaproteobacteria; o__Aeromonadales; f__Aeromonadaceae; g__Aeromonas; s__Unclassified
geneset000319413	PhnA protein [Aeromonas hydrophila]	gi|500025489|ref|WP_011706207.1|	1e-12	100	100	80	k__Bacteria; p__Proteobacteria; c__Gammaproteobacteria; o__Aeromonadales; f__Aeromonadaceae; g__Aeromonas; s__Unclassified
geneset000319435	exonuclease SbcC [Aeromonas sp. CU5]	gi|1268675639|ref|WP_098969962.1|	2.7e-60	80.79	83.2	241	k__Bacteria; p__Proteobacteria; c__Gammaproteobacteria; o__Aeromonadales; f__Aeromonadaceae; g__Aeromonas; s__Unclassified
geneset000319483	MULTISPECIES: maltose/maltodextrin ABC transporter substrate-binding protein MalE [Aeromonas]	gi|754635853|ref|WP_042022285.1|	9.8e-164	90.45	100	585	k__Bacteria; p__Proteobacteria; c__Gammaproteobacteria; o__Aeromonadales; f__Aeromonadaceae; g__Aeromonas; s__Unclassified
geneset000319511	2-isopropylmalate synthase [Aeromonas finlandiensis]	gi|696651232|ref|WP_033135770.1|	8.7e-87	99.4	100	328	k__Bacteria; p__Proteobacteria; c__Gammaproteobacteria; o__Aeromonadales; f__Aeromonadaceae; g__Aeromonas; s__Unclassified
geneset000319552	ABC transporter substrate-binding protein [Aeromonas veronii]	gi|1514776442|ref|WP_123173894.1|	1.3e-48	86.21	87.22	201	k__Bacteria; p__Proteobacteria; c__Gammaproteobacteria; o__Aeromonadales; f__Aeromonadaceae; g__Aeromonas; s__Unclassified
geneset000319567	glutamine-hydrolyzing GMP synthase [Aeromonas hydrophila]	gi|500025142|ref|WP_011705860.1|	1.1e-77	100	100	298	k__Bacteria; p__Proteobacteria; c__Gammaproteobacteria; o__Aeromonadales; f__Aeromonadaceae; g__Aeromonas; s__Unclassified
geneset000319581	PTS fructose transporter subunit IIC [Aeromonas salmonicida]	gi|1538822335|ref|WP_125729252.1|	3.1e-111	95.11	100	410	k__Bacteria; p__Proteobacteria; c__Gammaproteobacteria; o__Aeromonadales; f__Aeromonadaceae; g__Aeromonas; s__Unclassified
geneset000319594	TIGR04211 family SH3 domain-containing protein [Aeromonas veronii]	gi|1487809859|ref|WP_120415493.1|	2e-87	80.6	83.4	331	k__Bacteria; p__Proteobacteria; c__Gammaproteobacteria; o__Aeromonadales; f__Aeromonadaceae; g__Aeromonas; s__Unclassified
geneset000319611	pilus assembly protein [Aeromonas veronii]	gi|1514776337|ref|WP_123173789.1|	3.9e-20	98.15	100	105	k__Bacteria; p__Proteobacteria; c__Gammaproteobacteria; o__Aeromonadales; f__Aeromonadaceae; g__Aeromonas; s__Unclassified
geneset000319703	hypothetical protein [Aeromonas veronii]	gi|1134250843|ref|WP_076491726.1|	1.6e-98	93	100	368	k__Bacteria; p__Proteobacteria; c__Gammaproteobacteria; o__Aeromonadales; f__Aeromonadaceae; g__Aeromonas; s__Unclassified
geneset000319704	MCE family protein [Aeromonas finlandiensis]	gi|696653369|ref|WP_033136652.1|	1.6e-13	92.86	100	83	k__Bacteria; p__Proteobacteria; c__Gammaproteobacteria; o__Aeromonadales; f__Aeromonadaceae; g__Aeromonas; s__Unclassified
geneset000319706	carbon starvation protein A [Aeromonas veronii]	gi|491480116|ref|WP_005337857.1|	1.6e-89	93.09	100	338	k__Bacteria; p__Proteobacteria; c__Gammaproteobacteria; o__Aeromonadales; f__Aeromonadaceae; g__Aeromonas; s__Unclassified
geneset000319744	MULTISPECIES: two-component system response regulator BtsR [Aeromonas]	gi|491492794|ref|WP_005350523.1|	9.1e-123	99.56	88.08	449	k__Bacteria; p__Proteobacteria; c__Gammaproteobacteria; o__Aeromonadales; f__Aeromonadaceae; g__Aeromonas; s__Unclassified
geneset000319807	sensor histidine kinase [Aeromonas sp. 159]	gi|518276049|ref|WP_019446257.1|	3.8e-117	98.67	100	430	k__Bacteria; p__Proteobacteria; c__Gammaproteobacteria; o__Aeromonadales; f__Aeromonadaceae; g__Aeromonas; s__Unclassified
geneset000319836	pyrimidine 5&apos;-nucleotidase [Aeromonas veronii]	gi|544814729|ref|WP_021231331.1|	3.6e-95	76	87.21	357	k__Bacteria; p__Proteobacteria; c__Gammaproteobacteria; o__Aeromonadales; f__Aeromonadaceae; g__Aeromonas; s__Unclassified
geneset000319863	molybdate ABC transporter permease subunit [Aeromonas enteropelogenes]	gi|1524715641|ref|WP_124240429.1|	2.2e-28	97.01	100	133	k__Bacteria; p__Proteobacteria; c__Gammaproteobacteria; o__Aeromonadales; f__Aeromonadaceae; g__Aeromonas; s__Unclassified
geneset000319891	sodium/pantothenate symporter [Aeromonas hydrophila]	gi|644512254|ref|WP_025326012.1|	2e-82	95.43	90.58	314	k__Bacteria; p__Proteobacteria; c__Gammaproteobacteria; o__Aeromonadales; f__Aeromonadaceae; g__Aeromonas; s__Unclassified
geneset000319932	hypothetical protein [Aeromonas sp. HMWF015]	gi|1383483191|ref|WP_108612421.1|	5.8e-60	94.81	74.59	240	k__Bacteria; p__Proteobacteria; c__Gammaproteobacteria; o__Aeromonadales; f__Aeromonadaceae; g__Aeromonas; s__Unclassified
geneset000319998	hypothetical protein [Aeromonas salmonicida]	gi|1245816399|ref|WP_096117962.1|	1.3e-90	97.48	94.64	341	k__Bacteria; p__Proteobacteria; c__Gammaproteobacteria; o__Aeromonadales; f__Aeromonadaceae; g__Aeromonas; s__Unclassified
geneset000320103	MULTISPECIES: SAM-dependent DNA methyltransferase [Aeromonas]	gi|1341344307|ref|WP_103828996.1|	8.6e-90	85.79	82.81	339	k__Bacteria; p__Proteobacteria; c__Gammaproteobacteria; o__Aeromonadales; f__Aeromonadaceae; g__Aeromonas; s__Unclassified
geneset000320128	DUF2867 domain-containing protein [Aeromonas veronii]	gi|1214756926|ref|WP_088868222.1|	1.1e-65	98.43	100	258	k__Bacteria; p__Proteobacteria; c__Gammaproteobacteria; o__Aeromonadales; f__Aeromonadaceae; g__Aeromonas; s__Unclassified
geneset000320159	DUF2787 domain-containing protein [Aeromonas sobria]	gi|1316633685|ref|WP_101319683.1|	1.9e-46	95.74	100	194	k__Bacteria; p__Proteobacteria; c__Gammaproteobacteria; o__Aeromonadales; f__Aeromonadaceae; g__Aeromonas; s__Unclassified
geneset000320175	serine dehydratase subunit alpha family protein [Aeromonas rivipollensis]	gi|1372007849|ref|WP_106885535.1|	1.1e-49	100	79.07	205	k__Bacteria; p__Proteobacteria; c__Gammaproteobacteria; o__Aeromonadales; f__Aeromonadaceae; g__Aeromonas; s__Unclassified
geneset000320189	glycosyltransferase [Aeromonas veronii]	gi|1528608927|ref|WP_124930064.1|	5.2e-99	96.39	100	369	k__Bacteria; p__Proteobacteria; c__Gammaproteobacteria; o__Aeromonadales; f__Aeromonadaceae; g__Aeromonas; s__Unclassified
geneset000320200	adenosylcobalamin-dependent ribonucleoside-diphosphate reductase [Aeromonas rivipollensis]	gi|1372008199|ref|WP_106885885.1|	3.1e-267	98.7	100	929	k__Bacteria; p__Proteobacteria; c__Gammaproteobacteria; o__Aeromonadales; f__Aeromonadaceae; g__Aeromonas; s__Unclassified
geneset000320214	transcription-repair coupling factor [Aeromonas jandaei]	gi|754647600|ref|WP_042032363.1|	4.1e-95	100	100	356	k__Bacteria; p__Proteobacteria; c__Gammaproteobacteria; o__Aeromonadales; f__Aeromonadaceae; g__Aeromonas; s__Unclassified
geneset000320218	co-chaperone HscB [Aeromonas veronii]	gi|491476069|ref|WP_005333810.1|	6.5e-27	100	46.38	129	k__Bacteria; p__Proteobacteria; c__Gammaproteobacteria; o__Aeromonadales; f__Aeromonadaceae; g__Aeromonas; s__Unclassified
geneset000320230	LysR family transcriptional regulator [Aeromonas veronii]	gi|491480299|ref|WP_005338040.1|	2.3e-69	100	100	270	k__Bacteria; p__Proteobacteria; c__Gammaproteobacteria; o__Aeromonadales; f__Aeromonadaceae; g__Aeromonas; s__Unclassified
geneset000320233	ATP-binding cassette domain-containing protein [Aeromonas sp. YN13HZO-058]	gi|1125799925|ref|WP_075114551.1|	2.4e-110	98.54	100	407	k__Bacteria; p__Proteobacteria; c__Gammaproteobacteria; o__Aeromonadales; f__Aeromonadaceae; g__Aeromonas; s__Unclassified
geneset000320240	protein kinase [Aeromonas allosaccharophila]	gi|953818186|ref|WP_058051804.1|	1.1e-130	96.34	100	475	k__Bacteria; p__Proteobacteria; c__Gammaproteobacteria; o__Aeromonadales; f__Aeromonadaceae; g__Aeromonas; s__Unclassified
geneset000320281	MULTISPECIES: RecQ family ATP-dependent DNA helicase [Aeromonas]	gi|1125799635|ref|WP_075114261.1|	4.7e-76	99.32	100	293	k__Bacteria; p__Proteobacteria; c__Gammaproteobacteria; o__Aeromonadales; f__Aeromonadaceae; g__Aeromonas; s__Unclassified
geneset000320283	MULTISPECIES: pyruvate dehydrogenase (acetyl-transferring), homodimeric type [Aeromonas]	gi|754632914|ref|WP_042019551.1|	0	98.19	100	1214	k__Bacteria; p__Proteobacteria; c__Gammaproteobacteria; o__Aeromonadales; f__Aeromonadaceae; g__Aeromonas; s__Unclassified
geneset000320292	adenine phosphoribosyltransferase [Aeromonas media]	gi|491469254|ref|WP_005327012.1|	4.1e-24	100	100	119	k__Bacteria; p__Proteobacteria; c__Gammaproteobacteria; o__Aeromonadales; f__Aeromonadaceae; g__Aeromonas; s__Unclassified
geneset000320297	DUF479 domain-containing protein [Aeromonas allosaccharophila]	gi|953820191|ref|WP_058053809.1|	1.3e-100	87.62	100	375	k__Bacteria; p__Proteobacteria; c__Gammaproteobacteria; o__Aeromonadales; f__Aeromonadaceae; g__Aeromonas; s__Unclassified
geneset000320327	glutamate synthase [Aeromonas caviae]	gi|757620213|ref|WP_042864045.1|	2.2e-238	95.53	97.25	833	k__Bacteria; p__Proteobacteria; c__Gammaproteobacteria; o__Aeromonadales; f__Aeromonadaceae; g__Aeromonas; s__Unclassified
geneset000320339	DUF2357 domain-containing protein [Aeromonas veronii]	gi|1134252821|ref|WP_076493704.1|	0	98.01	100	1620	k__Bacteria; p__Proteobacteria; c__Gammaproteobacteria; o__Aeromonadales; f__Aeromonadaceae; g__Aeromonas; s__Unclassified
geneset000320345	carboxypeptidase M32 [Aeromonas veronii]	gi|953970578|ref|WP_058057320.1|	6.9e-121	98.58	100	442	k__Bacteria; p__Proteobacteria; c__Gammaproteobacteria; o__Aeromonadales; f__Aeromonadaceae; g__Aeromonas; s__Unclassified
geneset000320403	beta-galactosidase subunit alpha [Aeromonas rivipollensis]	gi|1372007624|ref|WP_106885310.1|	3.2e-203	95.75	100	716	k__Bacteria; p__Proteobacteria; c__Gammaproteobacteria; o__Aeromonadales; f__Aeromonadaceae; g__Aeromonas; s__Unclassified
geneset000320422	IS5 family transposase [Aeromonas veronii]	gi|1493466682|ref|WP_121463511.1|	2.9e-42	73.24	63.26	181	k__Bacteria; p__Proteobacteria; c__Gammaproteobacteria; o__Aeromonadales; f__Aeromonadaceae; g__Aeromonas; s__Unclassified
geneset000320441	UDP-N-acetylmuramoyl-L-alanine--D-glutamate ligase [Aeromonas veronii]	gi|491497409|ref|WP_005355119.1|	2.2e-193	100	100	684	k__Bacteria; p__Proteobacteria; c__Gammaproteobacteria; o__Aeromonadales; f__Aeromonadaceae; g__Aeromonas; s__Unclassified
geneset000320445	Fe(3+)-hydroxamate ABC transporter permease FhuB [Aeromonas veronii]	gi|491484581|ref|WP_005342322.1|	5.3e-111	98.23	100	409	k__Bacteria; p__Proteobacteria; c__Gammaproteobacteria; o__Aeromonadales; f__Aeromonadaceae; g__Aeromonas; s__Unclassified
geneset000320455	MULTISPECIES: amino-acid N-acetyltransferase [Aeromonas]	gi|644515420|ref|WP_025326593.1|	3.6e-09	97.14	72.92	69	k__Bacteria; p__Proteobacteria; c__Gammaproteobacteria; o__Aeromonadales; f__Aeromonadaceae; g__Aeromonas; s__Unclassified
geneset000320460	MULTISPECIES: DUF2069 domain-containing protein [Aeromonas]	gi|518275156|ref|WP_019445364.1|	4.5e-67	98.43	100	263	k__Bacteria; p__Proteobacteria; c__Gammaproteobacteria; o__Aeromonadales; f__Aeromonadaceae; g__Aeromonas; s__Unclassified
geneset000320463	cation transporter [Aeromonas veronii]	gi|491482559|ref|WP_005340300.1|	5.8e-07	88.57	94.59	61	k__Bacteria; p__Proteobacteria; c__Gammaproteobacteria; o__Aeromonadales; f__Aeromonadaceae; g__Aeromonas; s__Unclassified
geneset000320464	hypothetical protein [Aeromonas veronii]	gi|1563339658|ref|WP_128815298.1|	2.9e-56	81.95	99.25	227	k__Bacteria; p__Proteobacteria; c__Gammaproteobacteria; o__Aeromonadales; f__Aeromonadaceae; g__Aeromonas; s__Unclassified
geneset000320466	thiamine ABC transporter ATP-binding protein [Aeromonas sobria]	gi|1316637847|ref|WP_101323721.1|	1.7e-120	97.4	98.3	441	k__Bacteria; p__Proteobacteria; c__Gammaproteobacteria; o__Aeromonadales; f__Aeromonadaceae; g__Aeromonas; s__Unclassified
geneset000320480	MULTISPECIES: cytochrome c nitrite reductase pentaheme subunit [Aeromonas]	gi|1067193466|ref|WP_069529321.1|	1.7e-87	96.25	100	331	k__Bacteria; p__Proteobacteria; c__Gammaproteobacteria; o__Aeromonadales; f__Aeromonadaceae; g__Aeromonas; s__Unclassified
geneset000320496	MULTISPECIES: recombination protein RecR [Aeromonas]	gi|518274723|ref|WP_019444931.1|	2.3e-93	96.65	100	350	k__Bacteria; p__Proteobacteria; c__Gammaproteobacteria; o__Aeromonadales; f__Aeromonadaceae; g__Aeromonas; s__Unclassified
geneset000320501	MULTISPECIES: F0F1 ATP synthase subunit A [Aeromonas]	gi|644527646|ref|WP_025328868.1|	3.9e-142	100	100	513	k__Bacteria; p__Proteobacteria; c__Gammaproteobacteria; o__Aeromonadales; f__Aeromonadaceae; g__Aeromonas; s__Unclassified
geneset000320506	ROK family protein [Aeromonas salmonicida subsp. salmonicida A449]	gi|142853154|ref|ABO91475.1|	6.9e-14	92.68	78.85	85	k__Bacteria; p__Proteobacteria; c__Gammaproteobacteria; o__Aeromonadales; f__Aeromonadaceae; g__Aeromonas; s__Unclassified
geneset000320513	type VI secretion system PAAR protein [Aeromonas hydrophila]	gi|1173158482|ref|WP_081051723.1|	2.8e-35	97.4	100	156	k__Bacteria; p__Proteobacteria; c__Gammaproteobacteria; o__Aeromonadales; f__Aeromonadaceae; g__Aeromonas; s__Unclassified
geneset000320520	MULTISPECIES: transposase [Aeromonas]	gi|640509806|ref|WP_024946119.1|	1.6e-149	95.31	100	538	k__Bacteria; p__Proteobacteria; c__Gammaproteobacteria; o__Aeromonadales; f__Aeromonadaceae; g__Aeromonas; s__Unclassified
geneset000320541	type I restriction endonuclease subunit R [Aeromonas veronii]	gi|1444795115|ref|WP_115544648.1|	3.6e-16	100	100	92	k__Bacteria; p__Proteobacteria; c__Gammaproteobacteria; o__Aeromonadales; f__Aeromonadaceae; g__Aeromonas; s__Unclassified
geneset000320579	MULTISPECIES: MipA/OmpV family protein [Aeromonas]	gi|1341343023|ref|WP_103827721.1|	1.5e-120	98.1	100	441	k__Bacteria; p__Proteobacteria; c__Gammaproteobacteria; o__Aeromonadales; f__Aeromonadaceae; g__Aeromonas; s__Unclassified
geneset000320581	pilus biosynthesis protein PilP [Aeromonas veronii]	gi|491490180|ref|WP_005347917.1|	1.2e-36	90.59	100	161	k__Bacteria; p__Proteobacteria; c__Gammaproteobacteria; o__Aeromonadales; f__Aeromonadaceae; g__Aeromonas; s__Unclassified
geneset000320586	MULTISPECIES: uracil phosphoribosyltransferase [Aeromonas]	gi|759413470|ref|WP_043137488.1|	5.5e-72	100	73.33	280	k__Bacteria; p__Proteobacteria; c__Gammaproteobacteria; o__Aeromonadales; f__Aeromonadaceae; g__Aeromonas; s__Unclassified
geneset000320602	putative transposase [Aeromonas salmonicida subsp. pectinolytica 34mel]	gi|530711378|ref|EQC02151.1|	9.2e-53	93.69	78.72	215	k__Bacteria; p__Proteobacteria; c__Gammaproteobacteria; o__Aeromonadales; f__Aeromonadaceae; g__Aeromonas; s__Unclassified
geneset000320610	MULTISPECIES: oligopeptide ABC transporter permease OppC [Aeromonas]	gi|518276442|ref|WP_019446650.1|	1.1e-130	99.59	100	475	k__Bacteria; p__Proteobacteria; c__Gammaproteobacteria; o__Aeromonadales; f__Aeromonadaceae; g__Aeromonas; s__Unclassified
geneset000320611	deoxyribodipyrimidine photo-lyase [Aeromonas sp. 159]	gi|518274903|ref|WP_019445111.1|	2.8e-119	99.51	100	437	k__Bacteria; p__Proteobacteria; c__Gammaproteobacteria; o__Aeromonadales; f__Aeromonadaceae; g__Aeromonas; s__Unclassified
geneset000320612	terminase large subunit [Aeromonas sp. ZOR0002]	gi|757642240|ref|WP_042881755.1|	3.3e-144	94.7	100	520	k__Bacteria; p__Proteobacteria; c__Gammaproteobacteria; o__Aeromonadales; f__Aeromonadaceae; g__Aeromonas; s__Unclassified
geneset000320613	oligopeptidase A [Aeromonas veronii]	gi|491484664|ref|WP_005342405.1|	1e-24	98.33	100	121	k__Bacteria; p__Proteobacteria; c__Gammaproteobacteria; o__Aeromonadales; f__Aeromonadaceae; g__Aeromonas; s__Unclassified
geneset000320616	oxidative damage protection protein [Aeromonas finlandiensis]	gi|696651089|ref|WP_033135708.1|	1.5e-44	100	84.91	188	k__Bacteria; p__Proteobacteria; c__Gammaproteobacteria; o__Aeromonadales; f__Aeromonadaceae; g__Aeromonas; s__Unclassified
geneset000320628	DEAD/DEAH box helicase [Aeromonas veronii]	gi|1514775586|ref|WP_123173038.1|	6.9e-55	100	68.05	223	k__Bacteria; p__Proteobacteria; c__Gammaproteobacteria; o__Aeromonadales; f__Aeromonadaceae; g__Aeromonas; s__Unclassified
geneset000320675	ammonia-forming nitrite reductase cytochrome c552 subunit [Aeromonas rivipollensis]	gi|1372008953|ref|WP_106886639.1|	8.1e-53	93.69	88.8	215	k__Bacteria; p__Proteobacteria; c__Gammaproteobacteria; o__Aeromonadales; f__Aeromonadaceae; g__Aeromonas; s__Unclassified
geneset000320690	molybdopterin-dependent oxidoreductase FAD-binding subunit [Aeromonas veronii]	gi|1033021834|ref|WP_064338013.1|	2e-124	96.67	100	454	k__Bacteria; p__Proteobacteria; c__Gammaproteobacteria; o__Aeromonadales; f__Aeromonadaceae; g__Aeromonas; s__Unclassified
geneset000320695	sensor histidine kinase [Aeromonas veronii]	gi|491477507|ref|WP_005335248.1|	1.7e-154	100	100	554	k__Bacteria; p__Proteobacteria; c__Gammaproteobacteria; o__Aeromonadales; f__Aeromonadaceae; g__Aeromonas; s__Unclassified
geneset000320701	arginyltransferase [Aeromonas veronii]	gi|491479367|ref|WP_005337108.1|	4.3e-138	98.74	94.82	500	k__Bacteria; p__Proteobacteria; c__Gammaproteobacteria; o__Aeromonadales; f__Aeromonadaceae; g__Aeromonas; s__Unclassified
geneset000320702	fucose 4-O-acetylase [Aeromonas hydrophila]	gi|644509564|ref|WP_025325486.1|	1.1e-07	65.85	87.23	64	k__Bacteria; p__Proteobacteria; c__Gammaproteobacteria; o__Aeromonadales; f__Aeromonadaceae; g__Aeromonas; s__Unclassified
geneset000320713	selenocysteine-specific translation elongation factor [Aeromonas sp. L_1B5_3]	gi|760170207|ref|WP_043850923.1|	5.6e-141	96.48	100	509	k__Bacteria; p__Proteobacteria; c__Gammaproteobacteria; o__Aeromonadales; f__Aeromonadaceae; g__Aeromonas; s__Unclassified
geneset000320720	homogentisate 1,2-dioxygenase [Aeromonas veronii]	gi|491479557|ref|WP_005337298.1|	9.9e-52	99.01	56.11	212	k__Bacteria; p__Proteobacteria; c__Gammaproteobacteria; o__Aeromonadales; f__Aeromonadaceae; g__Aeromonas; s__Unclassified
geneset000320724	DUF2062 domain-containing protein [Aeromonas veronii]	gi|491479776|ref|WP_005337517.1|	1.5e-07	78.38	100	63	k__Bacteria; p__Proteobacteria; c__Gammaproteobacteria; o__Aeromonadales; f__Aeromonadaceae; g__Aeromonas; s__Unclassified
geneset000320732	23S rRNA (adenine(1618)-N(6))-methyltransferase RlmF [Aeromonas hydrophila]	gi|644521670|ref|WP_025327794.1|	2.3e-60	100	89.43	240	k__Bacteria; p__Proteobacteria; c__Gammaproteobacteria; o__Aeromonadales; f__Aeromonadaceae; g__Aeromonas; s__Unclassified
geneset000320733	MULTISPECIES: H(+)/Cl(-) exchange transporter ClcA [Aeromonas]	gi|518276246|ref|WP_019446454.1|	4.9e-244	95.03	98.09	852	k__Bacteria; p__Proteobacteria; c__Gammaproteobacteria; o__Aeromonadales; f__Aeromonadaceae; g__Aeromonas; s__Unclassified
geneset000320740	type II secretion system F family protein [Aeromonas veronii]	gi|491482286|ref|WP_005340027.1|	2.7e-11	97.44	67.24	76	k__Bacteria; p__Proteobacteria; c__Gammaproteobacteria; o__Aeromonadales; f__Aeromonadaceae; g__Aeromonas; s__Unclassified
