## Supplementary tables for "Deciphering the gut microbiome of grass carp through multi-omics approach" (part 72 of 191)

### Sheet: Table S3 (continued)
Table S3. Taxonomic and functional annotation of non-redundant genes
geneset000320754	2-oxo acid dehydrogenase subunit E2 [Aeromonas veronii]	gi|1528608308|ref|WP_124929756.1|	3.4e-92	96.13	100	347	k__Bacteria; p__Proteobacteria; c__Gammaproteobacteria; o__Aeromonadales; f__Aeromonadaceae; g__Aeromonas; s__Unclassified
geneset000320767	transcriptional regulator [Aeromonas hydrophila]	gi|500025210|ref|WP_011705928.1|	5.4e-17	85.96	96.36	95	k__Bacteria; p__Proteobacteria; c__Gammaproteobacteria; o__Aeromonadales; f__Aeromonadaceae; g__Aeromonas; s__Unclassified
geneset000320772	MULTISPECIES: IS21 family transposase [Aeromonas]	gi|1383402202|ref|WP_108541359.1|	1.2e-64	100	100	255	k__Bacteria; p__Proteobacteria; c__Gammaproteobacteria; o__Aeromonadales; f__Aeromonadaceae; g__Aeromonas; s__Unclassified
geneset000320783	winged helix-turn-helix transcriptional regulator [Aeromonas caviae]	gi|1559797733|ref|WP_128318357.1|	2e-12	75.44	55.88	81	k__Bacteria; p__Proteobacteria; c__Gammaproteobacteria; o__Aeromonadales; f__Aeromonadaceae; g__Aeromonas; s__Unclassified
geneset000320785	MULTISPECIES: NUDIX hydrolase [Aeromonas]	gi|754707165|ref|WP_042082454.1|	1.5e-50	95.37	99.08	208	k__Bacteria; p__Proteobacteria; c__Gammaproteobacteria; o__Aeromonadales; f__Aeromonadaceae; g__Aeromonas; s__Unclassified
geneset000320810	glutamate synthase [Aeromonas veronii]	gi|1378916358|ref|WP_107684143.1|	2e-149	99.27	100	537	k__Bacteria; p__Proteobacteria; c__Gammaproteobacteria; o__Aeromonadales; f__Aeromonadaceae; g__Aeromonas; s__Unclassified
geneset000320814	xanthine dehydrogenase FAD-binding subunit XdhB [Aeromonas jandaei]	gi|1344143452|ref|WP_104014766.1|	6.4e-96	100	100	359	k__Bacteria; p__Proteobacteria; c__Gammaproteobacteria; o__Aeromonadales; f__Aeromonadaceae; g__Aeromonas; s__Unclassified
geneset000320829	MULTISPECIES: TonB-dependent receptor [Aeromonas]	gi|1383403093|ref|WP_108542250.1|	6.4e-207	95.1	100	729	k__Bacteria; p__Proteobacteria; c__Gammaproteobacteria; o__Aeromonadales; f__Aeromonadaceae; g__Aeromonas; s__Unclassified
geneset000320834	RluA family pseudouridine synthase [Aeromonas sobria]	gi|754631956|ref|WP_042018693.1|	1.9e-10	94.44	100	73	k__Bacteria; p__Proteobacteria; c__Gammaproteobacteria; o__Aeromonadales; f__Aeromonadaceae; g__Aeromonas; s__Unclassified
geneset000320835	LysR family transcriptional regulator [Aeromonas lacus]	gi|696587348|ref|WP_033113487.1|	7.2e-104	96.97	100	386	k__Bacteria; p__Proteobacteria; c__Gammaproteobacteria; o__Aeromonadales; f__Aeromonadaceae; g__Aeromonas; s__Unclassified
geneset000320836	MULTISPECIES: FMN-dependent NADH-azoreductase [Aeromonas]	gi|1172291845|ref|WP_080675124.1|	3.5e-112	99.06	100	413	k__Bacteria; p__Proteobacteria; c__Gammaproteobacteria; o__Aeromonadales; f__Aeromonadaceae; g__Aeromonas; s__Unclassified
geneset000320866	MULTISPECIES: GGDEF domain-containing protein [Aeromonas]	gi|1372008768|ref|WP_106886454.1|	7.7e-21	96.72	88.41	108	k__Bacteria; p__Proteobacteria; c__Gammaproteobacteria; o__Aeromonadales; f__Aeromonadaceae; g__Aeromonas; s__Unclassified
geneset000320886	hypothetical protein [Aeromonas veronii]	gi|1125800655|ref|WP_075115198.1|	1.4e-81	100	96.27	311	k__Bacteria; p__Proteobacteria; c__Gammaproteobacteria; o__Aeromonadales; f__Aeromonadaceae; g__Aeromonas; s__Unclassified
geneset000320930	crotonase/enoyl-CoA hydratase family protein [Aeromonas veronii]	gi|953970739|ref|WP_058057481.1|	5e-84	100	100	319	k__Bacteria; p__Proteobacteria; c__Gammaproteobacteria; o__Aeromonadales; f__Aeromonadaceae; g__Aeromonas; s__Unclassified
geneset000320941	MULTISPECIES: putative transporter [Aeromonas]	gi|544812836|ref|WP_021229463.1|	1.5e-113	100	100	418	k__Bacteria; p__Proteobacteria; c__Gammaproteobacteria; o__Aeromonadales; f__Aeromonadaceae; g__Aeromonas; s__Unclassified
geneset000320956	NERD domain-containing protein [Aeromonas taiwanensis]	gi|760076912|ref|WP_043759543.1|	1.3e-80	89.94	98.83	308	k__Bacteria; p__Proteobacteria; c__Gammaproteobacteria; o__Aeromonadales; f__Aeromonadaceae; g__Aeromonas; s__Unclassified
geneset000320960	type III PLP-dependent enzyme [Aeromonas media]	gi|491471206|ref|WP_005328960.1|	6.7e-149	99.62	84.19	536	k__Bacteria; p__Proteobacteria; c__Gammaproteobacteria; o__Aeromonadales; f__Aeromonadaceae; g__Aeromonas; s__Unclassified
geneset000320986	NADH-quinone oxidoreductase subunit L [Aeromonas veronii]	gi|1528606910|ref|WP_124929067.1|	1.9e-16	88.24	100	93	k__Bacteria; p__Proteobacteria; c__Gammaproteobacteria; o__Aeromonadales; f__Aeromonadaceae; g__Aeromonas; s__Unclassified
geneset000320987	Cys-tRNA(Pro) deacylase [Aeromonas rivipollensis]	gi|1372008089|ref|WP_106885775.1|	2.1e-77	99.33	90.85	297	k__Bacteria; p__Proteobacteria; c__Gammaproteobacteria; o__Aeromonadales; f__Aeromonadaceae; g__Aeromonas; s__Unclassified
geneset000320997	MULTISPECIES: recombinase RecA [Aeromonas]	gi|1372007362|ref|WP_106885048.1|	6.4e-168	100	100	599	k__Bacteria; p__Proteobacteria; c__Gammaproteobacteria; o__Aeromonadales; f__Aeromonadaceae; g__Aeromonas; s__Unclassified
geneset000320998	DUF4852 domain-containing protein [Aeromonas sp. ZOR0001]	gi|1175447943|ref|WP_081990772.1|	3.1e-73	88.61	100	283	k__Bacteria; p__Proteobacteria; c__Gammaproteobacteria; o__Aeromonadales; f__Aeromonadaceae; g__Aeromonas; s__Unclassified
geneset000321060	MULTISPECIES: DEAD/DEAH box helicase [Aeromonas]	gi|1194606806|ref|WP_085942020.1|	0	98.98	93.19	1108	k__Bacteria; p__Proteobacteria; c__Gammaproteobacteria; o__Aeromonadales; f__Aeromonadaceae; g__Aeromonas; s__Unclassified
geneset000321063	MULTISPECIES: SpoVR family protein [Aeromonas]	gi|518274909|ref|WP_019445117.1|	3.8e-281	99.78	100	976	k__Bacteria; p__Proteobacteria; c__Gammaproteobacteria; o__Aeromonadales; f__Aeromonadaceae; g__Aeromonas; s__Unclassified
geneset000321114	2-aminoethylphosphonate--pyruvate transaminase [Aeromonas hydrophila]	gi|644516173|ref|WP_025326746.1|	4.1e-206	98.07	100	726	k__Bacteria; p__Proteobacteria; c__Gammaproteobacteria; o__Aeromonadales; f__Aeromonadaceae; g__Aeromonas; s__Unclassified
geneset000321120	MULTISPECIES: ECF transporter S component [Aeromonas]	gi|1383402830|ref|WP_108541987.1|	1.2e-83	100	100	318	k__Bacteria; p__Proteobacteria; c__Gammaproteobacteria; o__Aeromonadales; f__Aeromonadaceae; g__Aeromonas; s__Unclassified
geneset000321127	molybdopterin-dependent oxidoreductase Mo/Fe-S-binding subunit [Aeromonas allosaccharophila]	gi|953818119|ref|WP_058051737.1|	1.2e-129	97.87	100	471	k__Bacteria; p__Proteobacteria; c__Gammaproteobacteria; o__Aeromonadales; f__Aeromonadaceae; g__Aeromonas; s__Unclassified
geneset000321130	MULTISPECIES: hypothetical protein [Aeromonas]	gi|1059455496|ref|WP_068982365.1|	2.4e-88	99.48	100	334	k__Bacteria; p__Proteobacteria; c__Gammaproteobacteria; o__Aeromonadales; f__Aeromonadaceae; g__Aeromonas; s__Unclassified
geneset000321148	lipase [Aeromonas media]	gi|1422116942|ref|WP_111913027.1|	0	97.04	100	1500	k__Bacteria; p__Proteobacteria; c__Gammaproteobacteria; o__Aeromonadales; f__Aeromonadaceae; g__Aeromonas; s__Unclassified
geneset000321195	channel protein TolC [Aeromonas veronii]	gi|1569016449|ref|WP_129504237.1|	7.5e-147	100	98.24	529	k__Bacteria; p__Proteobacteria; c__Gammaproteobacteria; o__Aeromonadales; f__Aeromonadaceae; g__Aeromonas; s__Unclassified
geneset000321199	adenylosuccinate lyase [Aeromonas rivipollensis]	gi|1372008550|ref|WP_106886236.1|	9e-259	99.12	100	901	k__Bacteria; p__Proteobacteria; c__Gammaproteobacteria; o__Aeromonadales; f__Aeromonadaceae; g__Aeromonas; s__Unclassified
geneset000321202	DEAD/DEAH box helicase [Aeromonas veronii]	gi|1563366235|ref|WP_128835842.1|	3.8e-236	99.14	100	826	k__Bacteria; p__Proteobacteria; c__Gammaproteobacteria; o__Aeromonadales; f__Aeromonadaceae; g__Aeromonas; s__Unclassified
geneset000321210	efflux RND transporter permease subunit [Aeromonas veronii]	gi|1371940649|ref|WP_106842622.1|	5.3e-125	98.76	100	456	k__Bacteria; p__Proteobacteria; c__Gammaproteobacteria; o__Aeromonadales; f__Aeromonadaceae; g__Aeromonas; s__Unclassified
geneset000321211	MULTISPECIES: WYL domain-containing protein [Aeromonas]	gi|1194606861|ref|WP_085942075.1|	1.2e-188	99.4	98.81	668	k__Bacteria; p__Proteobacteria; c__Gammaproteobacteria; o__Aeromonadales; f__Aeromonadaceae; g__Aeromonas; s__Unclassified
geneset000321215	long-chain-fatty-acid--CoA ligase FadD [Aeromonas simiae]	gi|754662592|ref|WP_042044683.1|	1.7e-14	71.93	70.37	87	k__Bacteria; p__Proteobacteria; c__Gammaproteobacteria; o__Aeromonadales; f__Aeromonadaceae; g__Aeromonas; s__Unclassified
geneset000321234	methyl-accepting chemotaxis protein [Aeromonas allosaccharophila]	gi|754680499|ref|WP_042060326.1|	6.2e-98	81.68	100	366	k__Bacteria; p__Proteobacteria; c__Gammaproteobacteria; o__Aeromonadales; f__Aeromonadaceae; g__Aeromonas; s__Unclassified
geneset000321239	acetoacetate--CoA ligase [Aeromonas finlandiensis]	gi|696649732|ref|WP_033135122.1|	4.4e-106	97.44	100	393	k__Bacteria; p__Proteobacteria; c__Gammaproteobacteria; o__Aeromonadales; f__Aeromonadaceae; g__Aeromonas; s__Unclassified
geneset000321251	MATE family efflux transporter [Aeromonas fluvialis]	gi|754623073|ref|WP_042011151.1|	3.9e-73	99.34	100	283	k__Bacteria; p__Proteobacteria; c__Gammaproteobacteria; o__Aeromonadales; f__Aeromonadaceae; g__Aeromonas; s__Unclassified
geneset000321253	bifunctional biotin--[acetyl-CoA-carboxylase] ligase/biotin operon repressor BirA [Aeromonas dhakensis]	gi|491448544|ref|WP_005306331.1|	1.5e-12	95.24	91.3	80	k__Bacteria; p__Proteobacteria; c__Gammaproteobacteria; o__Aeromonadales; f__Aeromonadaceae; g__Aeromonas; s__Unclassified
geneset000321256	MULTISPECIES: SpoVR family protein [Aeromonas]	gi|518274909|ref|WP_019445117.1|	2.8e-66	98.41	79.25	260	k__Bacteria; p__Proteobacteria; c__Gammaproteobacteria; o__Aeromonadales; f__Aeromonadaceae; g__Aeromonas; s__Unclassified
geneset000321259	Lon protease family protein [Aeromonas veronii]	gi|491478839|ref|WP_005336580.1|	4.8e-124	94.81	88.85	453	k__Bacteria; p__Proteobacteria; c__Gammaproteobacteria; o__Aeromonadales; f__Aeromonadaceae; g__Aeromonas; s__Unclassified
geneset000321285	chromosome partition protein MukB [Aeromonas sp. 159]	gi|518275651|ref|WP_019445859.1|	3.2e-198	99.73	100	700	k__Bacteria; p__Proteobacteria; c__Gammaproteobacteria; o__Aeromonadales; f__Aeromonadaceae; g__Aeromonas; s__Unclassified
geneset000321287	carbohydrate ABC transporter substrate-binding protein [Aeromonas veronii]	gi|491499667|ref|WP_005357363.1|	1.6e-15	100	62.69	90	k__Bacteria; p__Proteobacteria; c__Gammaproteobacteria; o__Aeromonadales; f__Aeromonadaceae; g__Aeromonas; s__Unclassified
geneset000321288	aminomethyl-transferring glycine dehydrogenase [Aeromonas sp. YN13HZO-058]	gi|1125798042|ref|WP_075112668.1|	5.2e-115	99.55	87.7	423	k__Bacteria; p__Proteobacteria; c__Gammaproteobacteria; o__Aeromonadales; f__Aeromonadaceae; g__Aeromonas; s__Unclassified
geneset000321313	phosphate acetyltransferase [Aeromonas finlandiensis]	gi|696651276|ref|WP_033135788.1|	0	99.31	100	1401	k__Bacteria; p__Proteobacteria; c__Gammaproteobacteria; o__Aeromonadales; f__Aeromonadaceae; g__Aeromonas; s__Unclassified
geneset000321319	phosphonate utilization transcriptional regulator PhnR [Aeromonas veronii]	gi|1214757520|ref|WP_088868816.1|	1e-157	92	99.67	565	k__Bacteria; p__Proteobacteria; c__Gammaproteobacteria; o__Aeromonadales; f__Aeromonadaceae; g__Aeromonas; s__Unclassified
geneset000321328	MULTISPECIES: trimeric intracellular cation channel family protein [Aeromonas]	gi|500024869|ref|WP_011705587.1|	1e-13	95.74	61.04	85	k__Bacteria; p__Proteobacteria; c__Gammaproteobacteria; o__Aeromonadales; f__Aeromonadaceae; g__Aeromonas; s__Unclassified
geneset000321340	MULTISPECIES: chemotaxis protein CheX [Aeromonas]	gi|491485438|ref|WP_005343179.1|	1.1e-78	98.04	95.62	302	k__Bacteria; p__Proteobacteria; c__Gammaproteobacteria; o__Aeromonadales; f__Aeromonadaceae; g__Aeromonas; s__Unclassified
geneset000321347	amino acid permease [Aeromonas veronii]	gi|491476350|ref|WP_005334091.1|	3.7e-191	98.88	100	676	k__Bacteria; p__Proteobacteria; c__Gammaproteobacteria; o__Aeromonadales; f__Aeromonadaceae; g__Aeromonas; s__Unclassified
geneset000321349	ABC transporter ATP-binding protein [Aeromonas fluvialis]	gi|754626366|ref|WP_042013937.1|	1.3e-94	97.83	100	355	k__Bacteria; p__Proteobacteria; c__Gammaproteobacteria; o__Aeromonadales; f__Aeromonadaceae; g__Aeromonas; s__Unclassified
geneset000321394	hypothetical protein CUC44_20925, partial [Aeromonas lusitana]	gi|1278798955|ref|PJC91253.1|	4.2e-57	54.21	99.07	230	k__Bacteria; p__Proteobacteria; c__Gammaproteobacteria; o__Aeromonadales; f__Aeromonadaceae; g__Aeromonas; s__Unclassified
geneset000321400	FtsX-like permease family protein [Aeromonas allosaccharophila]	gi|754679941|ref|WP_042059801.1|	1.3e-269	95.37	100	937	k__Bacteria; p__Proteobacteria; c__Gammaproteobacteria; o__Aeromonadales; f__Aeromonadaceae; g__Aeromonas; s__Unclassified
geneset000321409	MULTISPECIES: zinc ABC transporter ATP-binding protein ZnuC [Aeromonas]	gi|491505391|ref|WP_005363049.1|	6.5e-88	97.19	100	332	k__Bacteria; p__Proteobacteria; c__Gammaproteobacteria; o__Aeromonadales; f__Aeromonadaceae; g__Aeromonas; s__Unclassified
geneset000321414	type I restriction-modification system subunit M [Aeromonas veronii]	gi|1428179226|ref|WP_113740750.1|	3.6e-134	97.46	100	486	k__Bacteria; p__Proteobacteria; c__Gammaproteobacteria; o__Aeromonadales; f__Aeromonadaceae; g__Aeromonas; s__Unclassified
geneset000321418	bifunctional proline dehydrogenase/L-glutamate gamma-semialdehyde dehydrogenase PutA [Aeromonas fluvialis]	gi|754622349|ref|WP_042010519.1|	1.9e-116	84.25	100	427	k__Bacteria; p__Proteobacteria; c__Gammaproteobacteria; o__Aeromonadales; f__Aeromonadaceae; g__Aeromonas; s__Unclassified
geneset000321420	methylcrotonoyl-CoA carboxylase [Aeromonas veronii]	gi|1528608023|ref|WP_124929614.1|	1.1e-181	96.42	100	645	k__Bacteria; p__Proteobacteria; c__Gammaproteobacteria; o__Aeromonadales; f__Aeromonadaceae; g__Aeromonas; s__Unclassified
geneset000321431	aminopeptidase P family protein [Aeromonas veronii]	gi|544815023|ref|WP_021231621.1|	0	98.75	100	1123	k__Bacteria; p__Proteobacteria; c__Gammaproteobacteria; o__Aeromonadales; f__Aeromonadaceae; g__Aeromonas; s__Unclassified
geneset000321433	ABC transporter permease [Aeromonas finlandiensis]	gi|696658140|ref|WP_033138456.1|	5.2e-165	98.72	100	589	k__Bacteria; p__Proteobacteria; c__Gammaproteobacteria; o__Aeromonadales; f__Aeromonadaceae; g__Aeromonas; s__Unclassified
geneset000321434	ATP-binding cassette domain-containing protein [Aeromonas veronii]	gi|1569016084|ref|WP_129503872.1|	5.6e-121	100	100	443	k__Bacteria; p__Proteobacteria; c__Gammaproteobacteria; o__Aeromonadales; f__Aeromonadaceae; g__Aeromonas; s__Unclassified
geneset000321436	ligand-gated channel protein [Aeromonas sp. ZOR0001]	gi|835279556|ref|WP_047435088.1|	1.9e-58	93.13	94.93	234	k__Bacteria; p__Proteobacteria; c__Gammaproteobacteria; o__Aeromonadales; f__Aeromonadaceae; g__Aeromonas; s__Unclassified
geneset000321448	GTP diphosphokinase [Aeromonas finlandiensis]	gi|696649504|ref|WP_033135022.1|	4.4e-86	96.89	95.27	326	k__Bacteria; p__Proteobacteria; c__Gammaproteobacteria; o__Aeromonadales; f__Aeromonadaceae; g__Aeromonas; s__Unclassified
geneset000321454	NADH-quinone oxidoreductase subunit NuoG [Aeromonas sp. CU5]	gi|1268675358|ref|WP_098969681.1|	0	94.38	100	1331	k__Bacteria; p__Proteobacteria; c__Gammaproteobacteria; o__Aeromonadales; f__Aeromonadaceae; g__Aeromonas; s__Unclassified
geneset000321455	LD-carboxypeptidase [Aeromonas sp. DNP9]	gi|1067230620|ref|WP_069555056.1|	3.6e-82	95.51	100	313	k__Bacteria; p__Proteobacteria; c__Gammaproteobacteria; o__Aeromonadales; f__Aeromonadaceae; g__Aeromonas; s__Unclassified
geneset000321487	MULTISPECIES: L-aspartate oxidase [Aeromonas]	gi|491477672|ref|WP_005335413.1|	2.6e-160	100	100	573	k__Bacteria; p__Proteobacteria; c__Gammaproteobacteria; o__Aeromonadales; f__Aeromonadaceae; g__Aeromonas; s__Unclassified
geneset000321496	long-chain-fatty-acid-CoA ligase [Aeromonas veronii AER397]	gi|404617631|ref|EKB14567.1|	4.1e-192	99.1	100	679	k__Bacteria; p__Proteobacteria; c__Gammaproteobacteria; o__Aeromonadales; f__Aeromonadaceae; g__Aeromonas; s__Unclassified
geneset000321500	single-stranded-DNA-specific exonuclease RecJ [Aeromonas veronii]	gi|491477404|ref|WP_005335145.1|	7.5e-62	100	57.34	246	k__Bacteria; p__Proteobacteria; c__Gammaproteobacteria; o__Aeromonadales; f__Aeromonadaceae; g__Aeromonas; s__Unclassified
geneset000321506	cadmium-translocating P-type ATPase [Aeromonas veronii]	gi|1125800105|ref|WP_075114648.1|	6.9e-56	97.27	100	225	k__Bacteria; p__Proteobacteria; c__Gammaproteobacteria; o__Aeromonadales; f__Aeromonadaceae; g__Aeromonas; s__Unclassified
geneset000321516	HAAAP family serine/threonine permease [Aeromonas veronii]	gi|1569015392|ref|WP_129503180.1|	4.3e-121	98.74	81.02	443	k__Bacteria; p__Proteobacteria; c__Gammaproteobacteria; o__Aeromonadales; f__Aeromonadaceae; g__Aeromonas; s__Unclassified
geneset000321518	ABC transporter ATP-binding protein [Aeromonas sobria]	gi|1316634808|ref|WP_101320805.1|	2.8e-108	82.56	99.61	401	k__Bacteria; p__Proteobacteria; c__Gammaproteobacteria; o__Aeromonadales; f__Aeromonadaceae; g__Aeromonas; s__Unclassified
geneset000321526	DEAD/DEAH box helicase [Aeromonas allosaccharophila]	gi|756852200|ref|WP_042656480.1|	7e-54	99.16	100	219	k__Bacteria; p__Proteobacteria; c__Gammaproteobacteria; o__Aeromonadales; f__Aeromonadaceae; g__Aeromonas; s__Unclassified
geneset000321528	YjiH family protein [Aeromonas veronii]	gi|491500627|ref|WP_005358320.1|	7.4e-133	98.06	100	482	k__Bacteria; p__Proteobacteria; c__Gammaproteobacteria; o__Aeromonadales; f__Aeromonadaceae; g__Aeromonas; s__Unclassified
geneset000321530	site-specific tyrosine recombinase XerD [Aeromonas veronii]	gi|491496393|ref|WP_005354107.1|	2.8e-54	99.07	99.07	220	k__Bacteria; p__Proteobacteria; c__Gammaproteobacteria; o__Aeromonadales; f__Aeromonadaceae; g__Aeromonas; s__Unclassified
geneset000321536	hypothetical protein [Aeromonas veronii]	gi|754588510|ref|WP_041980044.1|	3.2e-20	93.55	63.92	107	k__Bacteria; p__Proteobacteria; c__Gammaproteobacteria; o__Aeromonadales; f__Aeromonadaceae; g__Aeromonas; s__Unclassified
geneset000321549	tRNA epoxyqueuosine(34) reductase QueG [Aeromonas allosaccharophila]	gi|754680072|ref|WP_042059925.1|	3e-113	97.06	100	417	k__Bacteria; p__Proteobacteria; c__Gammaproteobacteria; o__Aeromonadales; f__Aeromonadaceae; g__Aeromonas; s__Unclassified
geneset000321554	MULTISPECIES: formate C-acetyltransferase [Aeromonas]	gi|491494851|ref|WP_005352571.1|	0	99.34	100	1518	k__Bacteria; p__Proteobacteria; c__Gammaproteobacteria; o__Aeromonadales; f__Aeromonadaceae; g__Aeromonas; s__Unclassified
geneset000321568	acyl-CoA synthetase [Aeromonas veronii]	gi|491479031|ref|WP_005336772.1|	2.9e-53	99.07	83.08	217	k__Bacteria; p__Proteobacteria; c__Gammaproteobacteria; o__Aeromonadales; f__Aeromonadaceae; g__Aeromonas; s__Unclassified
geneset000321586	DNA topoisomerase IV subunit A [Aeromonas veronii]	gi|1475516795|ref|WP_118854550.1|	1.2e-180	99.1	100	641	k__Bacteria; p__Proteobacteria; c__Gammaproteobacteria; o__Aeromonadales; f__Aeromonadaceae; g__Aeromonas; s__Unclassified
geneset000321587	hypothetical protein [Aeromonas veronii]	gi|491490872|ref|WP_005348607.1|	2.9e-43	88.57	100	183	k__Bacteria; p__Proteobacteria; c__Gammaproteobacteria; o__Aeromonadales; f__Aeromonadaceae; g__Aeromonas; s__Unclassified
geneset000321599	Fe3 ABC transporter periplasmic protein-like protein [Aeromonas hydrophila 4AK4]	gi|569549707|ref|AHE51328.1|	6.1e-10	97.5	100	71	k__Bacteria; p__Proteobacteria; c__Gammaproteobacteria; o__Aeromonadales; f__Aeromonadaceae; g__Aeromonas; s__Unclassified
geneset000321640	MULTISPECIES: Ktr system potassium transporter B [Aeromonas]	gi|754707616|ref|WP_042082855.1|	9.8e-134	99.23	89	485	k__Bacteria; p__Proteobacteria; c__Gammaproteobacteria; o__Aeromonadales; f__Aeromonadaceae; g__Aeromonas; s__Unclassified
geneset000321647	sulfate transporter [Aeromonas media WS]	gi|615553217|ref|AHX62262.1|	1.7e-20	93.33	85.71	107	k__Bacteria; p__Proteobacteria; c__Gammaproteobacteria; o__Aeromonadales; f__Aeromonadaceae; g__Aeromonas; s__Unclassified
geneset000321650	MULTISPECIES: TIGR01666 family membrane protein [Aeromonas]	gi|500025771|ref|WP_011706489.1|	1.6e-50	94.78	100	208	k__Bacteria; p__Proteobacteria; c__Gammaproteobacteria; o__Aeromonadales; f__Aeromonadaceae; g__Aeromonas; s__Unclassified
geneset000321678	bifunctional histidinol-phosphatase/imidazoleglycerol-phosphate dehydratase HisB [Aeromonas sp. ZOR0001]	gi|835294154|ref|WP_047440084.1|	2.7e-91	99.41	100	344	k__Bacteria; p__Proteobacteria; c__Gammaproteobacteria; o__Aeromonadales; f__Aeromonadaceae; g__Aeromonas; s__Unclassified
geneset000321681	zinc ABC transporter substrate-binding protein ZnuA [Aeromonas veronii]	gi|1378915015|ref|WP_107682800.1|	1.2e-95	93.75	100	358	k__Bacteria; p__Proteobacteria; c__Gammaproteobacteria; o__Aeromonadales; f__Aeromonadaceae; g__Aeromonas; s__Unclassified
geneset000321698	efflux RND transporter permease subunit [Aeromonas veronii]	gi|953972153|ref|WP_058058836.1|	1.5e-223	98.31	100	784	k__Bacteria; p__Proteobacteria; c__Gammaproteobacteria; o__Aeromonadales; f__Aeromonadaceae; g__Aeromonas; s__Unclassified
geneset000321709	sodium:calcium antiporter [Aeromonas veronii]	gi|1293271490|ref|WP_100652422.1|	2.1e-86	97.74	100	327	k__Bacteria; p__Proteobacteria; c__Gammaproteobacteria; o__Aeromonadales; f__Aeromonadaceae; g__Aeromonas; s__Unclassified
geneset000321732	AraC family transcriptional regulator [Aeromonas veronii]	gi|1337385970|ref|WP_103250708.1|	1.9e-93	100	89.95	351	k__Bacteria; p__Proteobacteria; c__Gammaproteobacteria; o__Aeromonadales; f__Aeromonadaceae; g__Aeromonas; s__Unclassified
geneset000321743	MULTISPECIES: ABC transporter permease [Aeromonas]	gi|491489971|ref|WP_005347708.1|	9.2e-25	100	63.83	122	k__Bacteria; p__Proteobacteria; c__Gammaproteobacteria; o__Aeromonadales; f__Aeromonadaceae; g__Aeromonas; s__Unclassified
geneset000321747	FAD-dependent oxidoreductase [Aeromonas veronii]	gi|1528606048|ref|WP_124928633.1|	1.2e-143	98.82	100	518	k__Bacteria; p__Proteobacteria; c__Gammaproteobacteria; o__Aeromonadales; f__Aeromonadaceae; g__Aeromonas; s__Unclassified
geneset000321757	MULTISPECIES: rRNA maturation RNase YbeY [Aeromonas]	gi|953972194|ref|WP_058058877.1|	1.4e-78	97.39	98.08	301	k__Bacteria; p__Proteobacteria; c__Gammaproteobacteria; o__Aeromonadales; f__Aeromonadaceae; g__Aeromonas; s__Unclassified
geneset000321779	pentaheme c-type cytochrome TorC [Aeromonas dhakensis]	gi|491440264|ref|WP_005298056.1|	2.5e-12	100	84.44	79	k__Bacteria; p__Proteobacteria; c__Gammaproteobacteria; o__Aeromonadales; f__Aeromonadaceae; g__Aeromonas; s__Unclassified
geneset000321800	hypothetical protein HMPREF1168_02989 [Aeromonas veronii AMC34]	gi|404622350|ref|EKB19215.1|	2e-07	96.77	81.58	63	k__Bacteria; p__Proteobacteria; c__Gammaproteobacteria; o__Aeromonadales; f__Aeromonadaceae; g__Aeromonas; s__Unclassified
geneset000321819	bifunctional 2-methylcitrate dehydratase/aconitate hydratase [Aeromonas veronii]	gi|1033021756|ref|WP_064337935.1|	1.8e-107	98.96	100	397	k__Bacteria; p__Proteobacteria; c__Gammaproteobacteria; o__Aeromonadales; f__Aeromonadaceae; g__Aeromonas; s__Unclassified
geneset000321823	MULTISPECIES: TerC family protein [Aeromonas]	gi|491479923|ref|WP_005337664.1|	5.3e-160	99.36	94.28	573	k__Bacteria; p__Proteobacteria; c__Gammaproteobacteria; o__Aeromonadales; f__Aeromonadaceae; g__Aeromonas; s__Unclassified
geneset000321852	hypothetical protein [Aeromonas veronii]	gi|491491209|ref|WP_005348943.1|	4e-08	100	81.08	65	k__Bacteria; p__Proteobacteria; c__Gammaproteobacteria; o__Aeromonadales; f__Aeromonadaceae; g__Aeromonas; s__Unclassified
geneset000321858	nicotinate phosphoribosyltransferase [Aeromonas sp. YN13HZO-058]	gi|1125797325|ref|WP_075111951.1|	7.7e-114	98.99	100	419	k__Bacteria; p__Proteobacteria; c__Gammaproteobacteria; o__Aeromonadales; f__Aeromonadaceae; g__Aeromonas; s__Unclassified
geneset000321862	MULTISPECIES: ATP-binding protein [Aeromonas]	gi|953972880|ref|WP_058059563.1|	1.2e-124	99.17	100	455	k__Bacteria; p__Proteobacteria; c__Gammaproteobacteria; o__Aeromonadales; f__Aeromonadaceae; g__Aeromonas; s__Unclassified
geneset000321871	MFS transporter [Aeromonas veronii]	gi|1033022908|ref|WP_064339087.1|	5.1e-64	99.28	100	253	k__Bacteria; p__Proteobacteria; c__Gammaproteobacteria; o__Aeromonadales; f__Aeromonadaceae; g__Aeromonas; s__Unclassified
geneset000321893	MULTISPECIES: amino acid ABC transporter permease [Aeromonas]	gi|1067191990|ref|WP_069527972.1|	6.6e-94	95.36	100	352	k__Bacteria; p__Proteobacteria; c__Gammaproteobacteria; o__Aeromonadales; f__Aeromonadaceae; g__Aeromonas; s__Unclassified
geneset000321896	dTDP-glucose 4,6-dehydratase [Aeromonas finlandiensis]	gi|696654468|ref|WP_033137072.1|	4.7e-82	96.62	94.27	313	k__Bacteria; p__Proteobacteria; c__Gammaproteobacteria; o__Aeromonadales; f__Aeromonadaceae; g__Aeromonas; s__Unclassified
geneset000321910	ACP S-malonyltransferase [Aeromonas hydrophila]	gi|644517341|ref|WP_025326980.1|	4.3e-75	90.59	99.37	290	k__Bacteria; p__Proteobacteria; c__Gammaproteobacteria; o__Aeromonadales; f__Aeromonadaceae; g__Aeromonas; s__Unclassified
geneset000321913	glycogen/starch/alpha-glucan phosphorylase [Aeromonas hydrophila]	gi|644518006|ref|WP_025327119.1|	3.1e-267	99.78	100	929	k__Bacteria; p__Proteobacteria; c__Gammaproteobacteria; o__Aeromonadales; f__Aeromonadaceae; g__Aeromonas; s__Unclassified
geneset000321934	DUF924 domain-containing protein [Aeromonas jandaei]	gi|754648864|ref|WP_042033413.1|	6.5e-48	91.26	100	199	k__Bacteria; p__Proteobacteria; c__Gammaproteobacteria; o__Aeromonadales; f__Aeromonadaceae; g__Aeromonas; s__Unclassified
geneset000321939	bifunctional phosphoribosyl-AMP cyclohydrolase/phosphoribosyl-ATP diphosphatase HisIE [Aeromonas sp. 159]	gi|518276550|ref|WP_019446758.1|	1.5e-37	94.12	100	164	k__Bacteria; p__Proteobacteria; c__Gammaproteobacteria; o__Aeromonadales; f__Aeromonadaceae; g__Aeromonas; s__Unclassified
geneset000321954	heat shock protein 90 [Aeromonas salmonicida]	gi|1578769658|ref|VFB10619.1|	1.7e-96	98.32	100	361	k__Bacteria; p__Proteobacteria; c__Gammaproteobacteria; o__Aeromonadales; f__Aeromonadaceae; g__Aeromonas; s__Unclassified
geneset000321987	ECF transporter S component [Aeromonas caviae]	gi|1067540440|ref|OEG02214.1|	7.9e-61	99.18	100	242	k__Bacteria; p__Proteobacteria; c__Gammaproteobacteria; o__Aeromonadales; f__Aeromonadaceae; g__Aeromonas; s__Unclassified
geneset000321998	MULTISPECIES: NupC/NupG family nucleoside CNT transporter [Aeromonas]	gi|544813865|ref|WP_021230483.1|	2.9e-177	98.84	100	630	k__Bacteria; p__Proteobacteria; c__Gammaproteobacteria; o__Aeromonadales; f__Aeromonadaceae; g__Aeromonas; s__Unclassified
geneset000322003	MULTISPECIES: hypothetical protein [Aeromonas]	gi|1170990081|ref|WP_080560415.1|	5.5e-66	71.43	95.63	260	k__Bacteria; p__Proteobacteria; c__Gammaproteobacteria; o__Aeromonadales; f__Aeromonadaceae; g__Aeromonas; s__Unclassified
geneset000322008	exodeoxyribonuclease V subunit gamma [Aeromonas sobria]	gi|1316634829|ref|WP_101320826.1|	0	96.04	100	1585	k__Bacteria; p__Proteobacteria; c__Gammaproteobacteria; o__Aeromonadales; f__Aeromonadaceae; g__Aeromonas; s__Unclassified
geneset000322023	MULTISPECIES: efflux RND transporter periplasmic adaptor subunit [Aeromonas]	gi|491498046|ref|WP_005355753.1|	4.2e-201	98.41	97.92	709	k__Bacteria; p__Proteobacteria; c__Gammaproteobacteria; o__Aeromonadales; f__Aeromonadaceae; g__Aeromonas; s__Unclassified
geneset000322029	efflux RND transporter periplasmic adaptor subunit [Aeromonas veronii]	gi|1487808976|ref|WP_120414610.1|	8e-106	96.1	100	392	k__Bacteria; p__Proteobacteria; c__Gammaproteobacteria; o__Aeromonadales; f__Aeromonadaceae; g__Aeromonas; s__Unclassified
geneset000322033	LuxR family transcriptional regulator [Aeromonas veronii]	gi|953970754|ref|WP_058057496.1|	6.5e-61	96.18	100	242	k__Bacteria; p__Proteobacteria; c__Gammaproteobacteria; o__Aeromonadales; f__Aeromonadaceae; g__Aeromonas; s__Unclassified
geneset000322043	transporter [Aeromonas enteropelogenes]	gi|754640571|ref|WP_042026458.1|	9.7e-189	99.13	100	668	k__Bacteria; p__Proteobacteria; c__Gammaproteobacteria; o__Aeromonadales; f__Aeromonadaceae; g__Aeromonas; s__Unclassified
geneset000322050	YgiQ family radical SAM protein [Aeromonas veronii]	gi|1293255274|ref|WP_100646512.1|	1.1e-71	98.53	60.18	279	k__Bacteria; p__Proteobacteria; c__Gammaproteobacteria; o__Aeromonadales; f__Aeromonadaceae; g__Aeromonas; s__Unclassified
geneset000322063	MSHA biogenesis protein MshQ [Aeromonas veronii]	gi|1563365194|ref|WP_128834801.1|	0	99.02	100	2419	k__Bacteria; p__Proteobacteria; c__Gammaproteobacteria; o__Aeromonadales; f__Aeromonadaceae; g__Aeromonas; s__Unclassified
geneset000322084	hypothetical protein [Aeromonas fluvialis]	gi|754624514|ref|WP_042012319.1|	1.5e-30	94.37	98.61	141	k__Bacteria; p__Proteobacteria; c__Gammaproteobacteria; o__Aeromonadales; f__Aeromonadaceae; g__Aeromonas; s__Unclassified
geneset000322088	multidrug efflux RND transporter permease subunit [Aeromonas rivipollensis]	gi|1372008347|ref|WP_106886033.1|	0	97.59	100	1719	k__Bacteria; p__Proteobacteria; c__Gammaproteobacteria; o__Aeromonadales; f__Aeromonadaceae; g__Aeromonas; s__Unclassified
geneset000322121	MULTISPECIES: ATP-dependent Clp protease ATP-binding subunit ClpA [Aeromonas]	gi|491479369|ref|WP_005337110.1|	6.7e-113	100	100	416	k__Bacteria; p__Proteobacteria; c__Gammaproteobacteria; o__Aeromonadales; f__Aeromonadaceae; g__Aeromonas; s__Unclassified
geneset000322149	DUF2590 family protein [Aeromonas salmonicida]	gi|1183851839|ref|WP_085044516.1|	3.5e-49	98.06	97.17	203	k__Bacteria; p__Proteobacteria; c__Gammaproteobacteria; o__Aeromonadales; f__Aeromonadaceae; g__Aeromonas; s__Unclassified
geneset000322161	aminomethyl-transferring glycine dehydrogenase [Aeromonas hydrophila]	gi|644518783|ref|WP_025327265.1|	0	99.12	100	1333	k__Bacteria; p__Proteobacteria; c__Gammaproteobacteria; o__Aeromonadales; f__Aeromonadaceae; g__Aeromonas; s__Unclassified
geneset000322163	exodeoxyribonuclease VII large subunit [Aeromonas veronii]	gi|491479284|ref|WP_005337025.1|	4.4e-83	97.82	100	317	k__Bacteria; p__Proteobacteria; c__Gammaproteobacteria; o__Aeromonadales; f__Aeromonadaceae; g__Aeromonas; s__Unclassified
geneset000322173	MULTISPECIES: hypothetical protein [Aeromonas]	gi|696588807|ref|WP_033114843.1|	7e-56	100	100	225	k__Bacteria; p__Proteobacteria; c__Gammaproteobacteria; o__Aeromonadales; f__Aeromonadaceae; g__Aeromonas; s__Unclassified
geneset000322195	MULTISPECIES: alpha/beta hydrolase [Aeromonas]	gi|953971891|ref|WP_058058574.1|	2.8e-108	100	97.45	400	k__Bacteria; p__Proteobacteria; c__Gammaproteobacteria; o__Aeromonadales; f__Aeromonadaceae; g__Aeromonas; s__Unclassified
geneset000322227	pyridine nucleotide-disulfide oxidoreductase [Aeromonas veronii]	gi|1033022140|ref|WP_064338319.1|	9.1e-31	100	77	142	k__Bacteria; p__Proteobacteria; c__Gammaproteobacteria; o__Aeromonadales; f__Aeromonadaceae; g__Aeromonas; s__Unclassified
geneset000322230	alpha-2-macroglobulin [Aeromonas hydrophila]	gi|722066923|ref|KHA56498.1|	2.7e-140	99.6	100	507	k__Bacteria; p__Proteobacteria; c__Gammaproteobacteria; o__Aeromonadales; f__Aeromonadaceae; g__Aeromonas; s__Unclassified
geneset000322231	SufS family cysteine desulfurase [Aeromonas veronii]	gi|491484735|ref|WP_005342476.1|	7.9e-09	100	88.89	67	k__Bacteria; p__Proteobacteria; c__Gammaproteobacteria; o__Aeromonadales; f__Aeromonadaceae; g__Aeromonas; s__Unclassified
geneset000322241	molybdopterin-dependent oxidoreductase Mo/Fe-S-binding subunit [Aeromonas sp. ZOR0001]	gi|835294226|ref|WP_047440121.1|	2.8e-88	100	100	334	k__Bacteria; p__Proteobacteria; c__Gammaproteobacteria; o__Aeromonadales; f__Aeromonadaceae; g__Aeromonas; s__Unclassified
geneset000322245	Clp protease ClpP, partial [Aeromonas hydrophila]	gi|1043549604|ref|WP_065392553.1|	1.2e-87	95.85	100	332	k__Bacteria; p__Proteobacteria; c__Gammaproteobacteria; o__Aeromonadales; f__Aeromonadaceae; g__Aeromonas; s__Unclassified
geneset000322255	type I-F CRISPR-associated protein Csy2 [Aeromonas dhakensis]	gi|759436518|ref|WP_043158805.1|	2.3e-163	88.71	95.22	584	k__Bacteria; p__Proteobacteria; c__Gammaproteobacteria; o__Aeromonadales; f__Aeromonadaceae; g__Aeromonas; s__Unclassified
geneset000322258	4Fe-4S dicluster domain-containing protein [Aeromonas veronii]	gi|1134250508|ref|WP_076491391.1|	6.2e-111	96.02	100	409	k__Bacteria; p__Proteobacteria; c__Gammaproteobacteria; o__Aeromonadales; f__Aeromonadaceae; g__Aeromonas; s__Unclassified
geneset000322259	DEAD/DEAH box helicase [Aeromonas sp. ZOR0001]	gi|835291094|ref|WP_047438429.1|	7.7e-112	99.53	100	412	k__Bacteria; p__Proteobacteria; c__Gammaproteobacteria; o__Aeromonadales; f__Aeromonadaceae; g__Aeromonas; s__Unclassified
geneset000322281	MULTISPECIES: hypothetical protein [Aeromonas]	gi|491478182|ref|WP_005335923.1|	8.3e-73	98.52	92.47	282	k__Bacteria; p__Proteobacteria; c__Gammaproteobacteria; o__Aeromonadales; f__Aeromonadaceae; g__Aeromonas; s__Unclassified
geneset000322309	MULTISPECIES: Dabb family protein [Aeromonas]	gi|1383401546|ref|WP_108540841.1|	5.5e-53	93.64	100	216	k__Bacteria; p__Proteobacteria; c__Gammaproteobacteria; o__Aeromonadales; f__Aeromonadaceae; g__Aeromonas; s__Unclassified
geneset000322314	TraB/GumN family protein [Aeromonas veronii]	gi|491500853|ref|WP_005358544.1|	1.1e-36	97.4	100	161	k__Bacteria; p__Proteobacteria; c__Gammaproteobacteria; o__Aeromonadales; f__Aeromonadaceae; g__Aeromonas; s__Unclassified
geneset000322321	thiazole biosynthesis protein ThiH [Aeromonas veronii AER39]	gi|404613113|ref|EKB10149.1|	3.8e-75	100	100	290	k__Bacteria; p__Proteobacteria; c__Gammaproteobacteria; o__Aeromonadales; f__Aeromonadaceae; g__Aeromonas; s__Unclassified
geneset000322322	MULTISPECIES: energy-coupling factor ABC transporter ATP-binding protein [Aeromonas]	gi|491504453|ref|WP_005362120.1|	3e-79	100	88.62	303	k__Bacteria; p__Proteobacteria; c__Gammaproteobacteria; o__Aeromonadales; f__Aeromonadaceae; g__Aeromonas; s__Unclassified
geneset000322367	filamentous hemagglutinin N-terminal domain-containing protein [Aeromonas veronii]	gi|1173065350|ref|WP_081042876.1|	2.7e-36	98.78	100	160	k__Bacteria; p__Proteobacteria; c__Gammaproteobacteria; o__Aeromonadales; f__Aeromonadaceae; g__Aeromonas; s__Unclassified
geneset000322377	putative selenate reductase subunit YgfK [Aeromonas veronii]	gi|1547401139|ref|WP_127005658.1|	8.6e-58	98.23	67.26	232	k__Bacteria; p__Proteobacteria; c__Gammaproteobacteria; o__Aeromonadales; f__Aeromonadaceae; g__Aeromonas; s__Unclassified
geneset000322402	methyl-accepting chemotaxis transducer [Aeromonas hydrophila 4AK4]	gi|569546761|ref|AHE48382.1|	5.7e-81	94.8	100	309	k__Bacteria; p__Proteobacteria; c__Gammaproteobacteria; o__Aeromonadales; f__Aeromonadaceae; g__Aeromonas; s__Unclassified
geneset000322403	hypothetical protein HMPREF1168_03333 [Aeromonas veronii AMC34]	gi|404621435|ref|EKB18324.1|	1.4e-121	99.07	100	444	k__Bacteria; p__Proteobacteria; c__Gammaproteobacteria; o__Aeromonadales; f__Aeromonadaceae; g__Aeromonas; s__Unclassified
geneset000322409	IS1595 family transposase [Aeromonas veronii]	gi|953970752|ref|WP_058057494.1|	1.6e-55	94.69	73.86	224	k__Bacteria; p__Proteobacteria; c__Gammaproteobacteria; o__Aeromonadales; f__Aeromonadaceae; g__Aeromonas; s__Unclassified
geneset000322417	sodium:proton exchanger [Aeromonas rivipollensis]	gi|1372007413|ref|WP_106885099.1|	0	99.33	100	1115	k__Bacteria; p__Proteobacteria; c__Gammaproteobacteria; o__Aeromonadales; f__Aeromonadaceae; g__Aeromonas; s__Unclassified
geneset000322426	carbohydrate ABC transporter substrate-binding protein [Aeromonas sp. EERV15]	gi|1057711725|ref|WP_068979506.1|	3.2e-125	86.56	100	457	k__Bacteria; p__Proteobacteria; c__Gammaproteobacteria; o__Aeromonadales; f__Aeromonadaceae; g__Aeromonas; s__Unclassified
geneset000322428	ammonia-forming nitrite reductase cytochrome c552 subunit [Aeromonas media]	gi|1422116642|ref|WP_111912928.1|	2.8e-162	97.85	100	580	k__Bacteria; p__Proteobacteria; c__Gammaproteobacteria; o__Aeromonadales; f__Aeromonadaceae; g__Aeromonas; s__Unclassified
geneset000322430	tRNA glutamyl-Q(34) synthetase GluQRS [Aeromonas sp. HMWF017]	gi|1383454722|ref|WP_108588466.1|	2.9e-170	99.32	100	607	k__Bacteria; p__Proteobacteria; c__Gammaproteobacteria; o__Aeromonadales; f__Aeromonadaceae; g__Aeromonas; s__Unclassified
geneset000322446	retention module-containing protein [Aeromonas sp. CU5]	gi|1268675385|ref|WP_098969708.1|	2.4e-278	63.59	97.64	967	k__Bacteria; p__Proteobacteria; c__Gammaproteobacteria; o__Aeromonadales; f__Aeromonadaceae; g__Aeromonas; s__Unclassified
geneset000322447	hypothetical protein [Aeromonas caviae]	gi|1391336947|ref|WP_109421938.1|	9.4e-35	82.02	98.89	155	k__Bacteria; p__Proteobacteria; c__Gammaproteobacteria; o__Aeromonadales; f__Aeromonadaceae; g__Aeromonas; s__Unclassified
geneset000322448	MULTISPECIES: diversity-generating retroelement protein Avd [Aeromonas]	gi|759440674|ref|WP_043162866.1|	8.2e-08	80.56	81.82	64	k__Bacteria; p__Proteobacteria; c__Gammaproteobacteria; o__Aeromonadales; f__Aeromonadaceae; g__Aeromonas; s__Unclassified
geneset000322458	capsid protein [Aeromonas veronii]	gi|1475516153|ref|WP_118853914.1|	2.1e-64	99.21	100	254	k__Bacteria; p__Proteobacteria; c__Gammaproteobacteria; o__Aeromonadales; f__Aeromonadaceae; g__Aeromonas; s__Unclassified
geneset000322459	MULTISPECIES: c-type cytochrome biogenesis protein CcmI [Aeromonas]	gi|1067193696|ref|WP_069529551.1|	1.7e-88	97.19	100	334	k__Bacteria; p__Proteobacteria; c__Gammaproteobacteria; o__Aeromonadales; f__Aeromonadaceae; g__Aeromonas; s__Unclassified
geneset000322472	MULTISPECIES: rod shape-determining protein MreC [Aeromonas]	gi|491482312|ref|WP_005340053.1|	3.7e-26	91.55	100	126	k__Bacteria; p__Proteobacteria; c__Gammaproteobacteria; o__Aeromonadales; f__Aeromonadaceae; g__Aeromonas; s__Unclassified
geneset000322479	membrane assembly protein AsmA [Aeromonas veronii]	gi|1378915540|ref|WP_107683325.1|	8.9e-179	88.76	100	635	k__Bacteria; p__Proteobacteria; c__Gammaproteobacteria; o__Aeromonadales; f__Aeromonadaceae; g__Aeromonas; s__Unclassified
geneset000322483	MULTISPECIES: MotA/TolQ/ExbB proton channel family protein [Aeromonas]	gi|491481195|ref|WP_005338936.1|	3.4e-89	100	98.87	337	k__Bacteria; p__Proteobacteria; c__Gammaproteobacteria; o__Aeromonadales; f__Aeromonadaceae; g__Aeromonas; s__Unclassified
geneset000322496	beta-galactosidase subunit alpha [Aeromonas caviae]	gi|851893126|ref|WP_048209175.1|	1.3e-170	97.97	100	608	k__Bacteria; p__Proteobacteria; c__Gammaproteobacteria; o__Aeromonadales; f__Aeromonadaceae; g__Aeromonas; s__Unclassified
geneset000322499	carbohydrate ABC transporter substrate-binding protein [Aeromonas veronii]	gi|491484708|ref|WP_005342449.1|	3.1e-95	100	100	357	k__Bacteria; p__Proteobacteria; c__Gammaproteobacteria; o__Aeromonadales; f__Aeromonadaceae; g__Aeromonas; s__Unclassified
geneset000322501	alpha,alpha-phosphotrehalase [Aeromonas caviae]	gi|919380549|ref|WP_052814391.1|	1.8e-278	97.84	98.93	967	k__Bacteria; p__Proteobacteria; c__Gammaproteobacteria; o__Aeromonadales; f__Aeromonadaceae; g__Aeromonas; s__Unclassified
geneset000322508	membrane protein [Aeromonas veronii]	gi|749007466|ref|WP_040066787.1|	7.3e-30	93.06	100	138	k__Bacteria; p__Proteobacteria; c__Gammaproteobacteria; o__Aeromonadales; f__Aeromonadaceae; g__Aeromonas; s__Unclassified
geneset000322510	MATE family efflux transporter [Aeromonas veronii]	gi|491503293|ref|WP_005360967.1|	1.5e-86	98.6	100	328	k__Bacteria; p__Proteobacteria; c__Gammaproteobacteria; o__Aeromonadales; f__Aeromonadaceae; g__Aeromonas; s__Unclassified
geneset000322514	DUF2796 domain-containing protein [Aeromonas jandaei]	gi|1524717182|ref|WP_124241688.1|	2.2e-39	90.68	100	171	k__Bacteria; p__Proteobacteria; c__Gammaproteobacteria; o__Aeromonadales; f__Aeromonadaceae; g__Aeromonas; s__Unclassified
geneset000322526	ammonia-forming nitrite reductase cytochrome c552 subunit [Aeromonas media]	gi|1422116642|ref|WP_111912928.1|	2.4e-220	97.84	96.35	773	k__Bacteria; p__Proteobacteria; c__Gammaproteobacteria; o__Aeromonadales; f__Aeromonadaceae; g__Aeromonas; s__Unclassified
geneset000322530	chromosome partition protein MukB [Aeromonas sobria]	gi|1316633951|ref|WP_101319949.1|	0	93.98	100	2213	k__Bacteria; p__Proteobacteria; c__Gammaproteobacteria; o__Aeromonadales; f__Aeromonadaceae; g__Aeromonas; s__Unclassified
geneset000322531	alpha,alpha-phosphotrehalase [Aeromonas veronii]	gi|1528606330|ref|WP_124928778.1|	4.5e-252	95.77	100	879	k__Bacteria; p__Proteobacteria; c__Gammaproteobacteria; o__Aeromonadales; f__Aeromonadaceae; g__Aeromonas; s__Unclassified
geneset000322537	transcription-repair coupling factor [Aeromonas jandaei]	gi|754647600|ref|WP_042032363.1|	1.9e-178	97.54	100	634	k__Bacteria; p__Proteobacteria; c__Gammaproteobacteria; o__Aeromonadales; f__Aeromonadaceae; g__Aeromonas; s__Unclassified
geneset000322540	MULTISPECIES: NCS2 family permease [Aeromonas]	gi|491485668|ref|WP_005343409.1|	8.6e-79	88.04	100	302	k__Bacteria; p__Proteobacteria; c__Gammaproteobacteria; o__Aeromonadales; f__Aeromonadaceae; g__Aeromonas; s__Unclassified
geneset000322545	HsdR family type I site-specific deoxyribonuclease [Aeromonas sobria]	gi|1316634440|ref|WP_101320437.1|	3.1e-201	96.77	100	710	k__Bacteria; p__Proteobacteria; c__Gammaproteobacteria; o__Aeromonadales; f__Aeromonadaceae; g__Aeromonas; s__Unclassified
geneset000322548	MULTISPECIES: transcription termination/antitermination protein NusG [Aeromonas]	gi|491448531|ref|WP_005306318.1|	1.8e-73	100	85.71	284	k__Bacteria; p__Proteobacteria; c__Gammaproteobacteria; o__Aeromonadales; f__Aeromonadaceae; g__Aeromonas; s__Unclassified
geneset000322553	UDP-N-acetylmuramoyl-L-alanyl-D-glutamate--2,6-diaminopimelate ligase [Aeromonas veronii]	gi|953970801|ref|WP_058057543.1|	2.3e-122	99.11	100	447	k__Bacteria; p__Proteobacteria; c__Gammaproteobacteria; o__Aeromonadales; f__Aeromonadaceae; g__Aeromonas; s__Unclassified
geneset000322568	transposase [Aeromonas veronii Hm21]	gi|538454353|ref|ERF62609.1|	4.8e-24	89.33	75.51	119	k__Bacteria; p__Proteobacteria; c__Gammaproteobacteria; o__Aeromonadales; f__Aeromonadaceae; g__Aeromonas; s__Unclassified
geneset000322587	C4-dicarboxylic acid transporter DauA [Aeromonas caviae]	gi|1559732307|ref|WP_128274477.1|	3.2e-13	100	81.25	82	k__Bacteria; p__Proteobacteria; c__Gammaproteobacteria; o__Aeromonadales; f__Aeromonadaceae; g__Aeromonas; s__Unclassified
geneset000322626	potassium transporter [Aeromonas sp. DNP9]	gi|1067230086|ref|WP_069554522.1|	4e-128	99.59	100	466	k__Bacteria; p__Proteobacteria; c__Gammaproteobacteria; o__Aeromonadales; f__Aeromonadaceae; g__Aeromonas; s__Unclassified
geneset000322632	chromosome partition protein MukB [Aeromonas veronii]	gi|491479093|ref|WP_005336834.1|	8.7e-86	100	85.71	325	k__Bacteria; p__Proteobacteria; c__Gammaproteobacteria; o__Aeromonadales; f__Aeromonadaceae; g__Aeromonas; s__Unclassified
geneset000322641	HyaD/HybD family hydrogenase maturation endopeptidase [Aeromonas sp. DNP9]	gi|1067229535|ref|WP_069553971.1|	6.8e-60	99.19	100	239	k__Bacteria; p__Proteobacteria; c__Gammaproteobacteria; o__Aeromonadales; f__Aeromonadaceae; g__Aeromonas; s__Unclassified
geneset000322699	DMT family transporter [Aeromonas sp. ZOR0001]	gi|835292254|ref|WP_047439069.1|	3.2e-38	98.8	90.22	166	k__Bacteria; p__Proteobacteria; c__Gammaproteobacteria; o__Aeromonadales; f__Aeromonadaceae; g__Aeromonas; s__Unclassified
geneset000322722	23S rRNA (guanosine(2251)-2&apos;-O)-methyltransferase RlmB [Aeromonas hydrophila]	gi|644510878|ref|WP_025325727.1|	2.2e-111	98.11	100	411	k__Bacteria; p__Proteobacteria; c__Gammaproteobacteria; o__Aeromonadales; f__Aeromonadaceae; g__Aeromonas; s__Unclassified
geneset000322791	hypothetical protein [Aeromonas allosaccharophila]	gi|756850749|ref|WP_042655891.1|	1.2e-74	98.71	99.36	288	k__Bacteria; p__Proteobacteria; c__Gammaproteobacteria; o__Aeromonadales; f__Aeromonadaceae; g__Aeromonas; s__Unclassified
geneset000322815	LacI family DNA-binding transcriptional regulator [Aeromonas veronii]	gi|1444725398|ref|WP_115522531.1|	1.1e-119	95.96	100	438	k__Bacteria; p__Proteobacteria; c__Gammaproteobacteria; o__Aeromonadales; f__Aeromonadaceae; g__Aeromonas; s__Unclassified
geneset000322922	MULTISPECIES: site-specific DNA-methyltransferase [Aeromonas]	gi|1333430736|ref|WP_102988536.1|	4.9e-122	100	100	446	k__Bacteria; p__Proteobacteria; c__Gammaproteobacteria; o__Aeromonadales; f__Aeromonadaceae; g__Aeromonas; s__Unclassified
geneset000322972	alpha-glucosidase [Aeromonas jandaei]	gi|752538529|ref|WP_041210032.1|	4.7e-102	95.6	100	379	k__Bacteria; p__Proteobacteria; c__Gammaproteobacteria; o__Aeromonadales; f__Aeromonadaceae; g__Aeromonas; s__Unclassified
geneset000323001	NADH:flavin oxidoreductase/NADH oxidase family protein [Aeromonas sp. ZOR0001]	gi|835278299|ref|WP_047434220.1|	2.2e-78	96.79	81.68	301	k__Bacteria; p__Proteobacteria; c__Gammaproteobacteria; o__Aeromonadales; f__Aeromonadaceae; g__Aeromonas; s__Unclassified
geneset000323003	cytochrome B [Aeromonas rivipollensis]	gi|1372010396|ref|WP_106887935.1|	7.3e-99	96.28	89.95	369	k__Bacteria; p__Proteobacteria; c__Gammaproteobacteria; o__Aeromonadales; f__Aeromonadaceae; g__Aeromonas; s__Unclassified
geneset000323083	sulfate ABC transporter substrate-binding protein [Aeromonas sanarellii]	gi|754702538|ref|WP_042078603.1|	9.7e-88	76.96	100	332	k__Bacteria; p__Proteobacteria; c__Gammaproteobacteria; o__Aeromonadales; f__Aeromonadaceae; g__Aeromonas; s__Unclassified
geneset000323123	hypothetical protein [Aeromonas veronii]	gi|1371941293|ref|WP_106843266.1|	2e-31	91.46	100	144	k__Bacteria; p__Proteobacteria; c__Gammaproteobacteria; o__Aeromonadales; f__Aeromonadaceae; g__Aeromonas; s__Unclassified
geneset000323194	tRNA (N6-isopentenyl adenosine(37)-C2)-methylthiotransferase MiaB [Aeromonas hydrophila]	gi|644512800|ref|WP_025326104.1|	2.7e-205	95.72	100	723	k__Bacteria; p__Proteobacteria; c__Gammaproteobacteria; o__Aeromonadales; f__Aeromonadaceae; g__Aeromonas; s__Unclassified
geneset000323204	MULTISPECIES: efflux RND transporter permease subunit [Aeromonas]	gi|491446097|ref|WP_005303884.1|	9e-136	100	100	492	k__Bacteria; p__Proteobacteria; c__Gammaproteobacteria; o__Aeromonadales; f__Aeromonadaceae; g__Aeromonas; s__Unclassified
geneset000323255	orotate phosphoribosyltransferase [Aeromonas media]	gi|491465964|ref|WP_005323727.1|	1.8e-32	63.64	100	147	k__Bacteria; p__Proteobacteria; c__Gammaproteobacteria; o__Aeromonadales; f__Aeromonadaceae; g__Aeromonas; s__Unclassified
geneset000323276	MurR/RpiR family transcriptional regulator [Aeromonas enteropelogenes]	gi|754641716|ref|WP_042027392.1|	3.8e-18	91.23	59.38	100	k__Bacteria; p__Proteobacteria; c__Gammaproteobacteria; o__Aeromonadales; f__Aeromonadaceae; g__Aeromonas; s__Unclassified
geneset000323283	two-component sensor histidine kinase BarA [Aeromonas veronii]	gi|491477851|ref|WP_005335592.1|	1.8e-75	97.95	100	291	k__Bacteria; p__Proteobacteria; c__Gammaproteobacteria; o__Aeromonadales; f__Aeromonadaceae; g__Aeromonas; s__Unclassified
geneset000323292	MULTISPECIES: transcriptional regulator [Aeromonas]	gi|754644976|ref|WP_042030112.1|	2.2e-30	89.61	70.64	141	k__Bacteria; p__Proteobacteria; c__Gammaproteobacteria; o__Aeromonadales; f__Aeromonadaceae; g__Aeromonas; s__Unclassified
geneset000323395	methionine synthase [Aeromonas media]	gi|756832071|ref|WP_042648855.1|	1.2e-116	97.65	87.3	428	k__Bacteria; p__Proteobacteria; c__Gammaproteobacteria; o__Aeromonadales; f__Aeromonadaceae; g__Aeromonas; s__Unclassified
geneset000323447	YicC family protein [Aeromonas veronii]	gi|491498398|ref|WP_005356103.1|	1.7e-104	96.57	89.47	388	k__Bacteria; p__Proteobacteria; c__Gammaproteobacteria; o__Aeromonadales; f__Aeromonadaceae; g__Aeromonas; s__Unclassified
geneset000323460	glycerol-3-phosphate 1-O-acyltransferase [Aeromonas lacus]	gi|696587478|ref|WP_033113612.1|	1.5e-29	100	100	137	k__Bacteria; p__Proteobacteria; c__Gammaproteobacteria; o__Aeromonadales; f__Aeromonadaceae; g__Aeromonas; s__Unclassified
geneset000323494	DUF4043 family protein [Aeromonas sp. ZOR0002]	gi|757638313|ref|WP_042878089.1|	4.4e-113	90.83	100	416	k__Bacteria; p__Proteobacteria; c__Gammaproteobacteria; o__Aeromonadales; f__Aeromonadaceae; g__Aeromonas; s__Unclassified
geneset000323510	TIGR03899 family protein [Aeromonas veronii]	gi|491477951|ref|WP_005335692.1|	4.2e-07	100	49.15	62	k__Bacteria; p__Proteobacteria; c__Gammaproteobacteria; o__Aeromonadales; f__Aeromonadaceae; g__Aeromonas; s__Unclassified
geneset000323580	thiamine phosphate synthase [Aeromonas jandaei]	gi|1344145193|ref|WP_104016507.1|	2.4e-184	96.75	100	654	k__Bacteria; p__Proteobacteria; c__Gammaproteobacteria; o__Aeromonadales; f__Aeromonadaceae; g__Aeromonas; s__Unclassified
geneset000323598	DUF3596 domain-containing protein [Aeromonas hydrophila]	gi|982904601|ref|WP_060388591.1|	1.5e-121	95.5	100	444	k__Bacteria; p__Proteobacteria; c__Gammaproteobacteria; o__Aeromonadales; f__Aeromonadaceae; g__Aeromonas; s__Unclassified
geneset000323663	MULTISPECIES: pyridoxamine 5&apos;-phosphate oxidase [Aeromonas]	gi|498359803|ref|WP_010673959.1|	4.3e-52	97.03	100	213	k__Bacteria; p__Proteobacteria; c__Gammaproteobacteria; o__Aeromonadales; f__Aeromonadaceae; g__Aeromonas; s__Unclassified
geneset000323689	DUF3157 family protein [Aeromonas sobria]	gi|1316628429|ref|WP_101316224.1|	4.9e-29	93.59	100	136	k__Bacteria; p__Proteobacteria; c__Gammaproteobacteria; o__Aeromonadales; f__Aeromonadaceae; g__Aeromonas; s__Unclassified
geneset000323697	nitrate reductase catalytic subunit NapA [Aeromonas hydrophila]	gi|644514438|ref|WP_025326406.1|	1.4e-72	95.59	91.28	281	k__Bacteria; p__Proteobacteria; c__Gammaproteobacteria; o__Aeromonadales; f__Aeromonadaceae; g__Aeromonas; s__Unclassified
geneset000323703	type II secretion system protein GspJ [Aeromonas veronii]	gi|1033022289|ref|WP_064338468.1|	1.2e-87	96.95	84.1	332	k__Bacteria; p__Proteobacteria; c__Gammaproteobacteria; o__Aeromonadales; f__Aeromonadaceae; g__Aeromonas; s__Unclassified
geneset000323757	aldose 1-epimerase [Aeromonas cavernicola]	gi|1281342747|ref|WP_100292491.1|	2.1e-83	90	100	317	k__Bacteria; p__Proteobacteria; c__Gammaproteobacteria; o__Aeromonadales; f__Aeromonadaceae; g__Aeromonas; s__Unclassified
geneset000323758	MULTISPECIES: peroxiredoxin C [Aeromonas]	gi|491479960|ref|WP_005337701.1|	2.5e-102	90.95	91.71	380	k__Bacteria; p__Proteobacteria; c__Gammaproteobacteria; o__Aeromonadales; f__Aeromonadaceae; g__Aeromonas; s__Unclassified
geneset000323784	alpha-2-macroglobulin family protein [Aeromonas hydrophila]	gi|648321864|ref|WP_026080389.1|	4.8e-70	96.38	97.87	273	k__Bacteria; p__Proteobacteria; c__Gammaproteobacteria; o__Aeromonadales; f__Aeromonadaceae; g__Aeromonas; s__Unclassified
geneset000323828	PLP-dependent aminotransferase family protein [Aeromonas veronii]	gi|491479834|ref|WP_005337575.1|	1.3e-28	98.48	100	134	k__Bacteria; p__Proteobacteria; c__Gammaproteobacteria; o__Aeromonadales; f__Aeromonadaceae; g__Aeromonas; s__Unclassified
geneset000323848	DUF927 domain-containing protein [Aeromonas veronii]	gi|491490586|ref|WP_005348322.1|	5.4e-76	92.86	91.67	293	k__Bacteria; p__Proteobacteria; c__Gammaproteobacteria; o__Aeromonadales; f__Aeromonadaceae; g__Aeromonas; s__Unclassified
geneset000323929	MULTISPECIES: recombinase family protein [Aeromonas]	gi|1234061703|ref|WP_094696828.1|	2.9e-51	95.8	86.23	210	k__Bacteria; p__Proteobacteria; c__Gammaproteobacteria; o__Aeromonadales; f__Aeromonadaceae; g__Aeromonas; s__Unclassified
geneset000323967	hypothetical protein BGO64_14420 [Aeromonas sp. 62-46]	gi|1113404767|ref|OJW67533.1|	1.3e-25	70.93	100	124	k__Bacteria; p__Proteobacteria; c__Gammaproteobacteria; o__Aeromonadales; f__Aeromonadaceae; g__Aeromonas; s__Unclassified
geneset000323982	adenine phosphoribosyltransferase [Aeromonas veronii]	gi|953970151|ref|WP_058056893.1|	1.6e-61	98.36	100	244	k__Bacteria; p__Proteobacteria; c__Gammaproteobacteria; o__Aeromonadales; f__Aeromonadaceae; g__Aeromonas; s__Unclassified
geneset000324069	PAS domain S-box protein [Aeromonas veronii AMC34]	gi|404622030|ref|EKB18895.1|	5.6e-42	93.81	88.99	179	k__Bacteria; p__Proteobacteria; c__Gammaproteobacteria; o__Aeromonadales; f__Aeromonadaceae; g__Aeromonas; s__Unclassified
geneset000324088	glutamate synthase large subunit [Aeromonas allosaccharophila]	gi|1421630588|ref|WP_111808419.1|	5.1e-168	94.67	100	599	k__Bacteria; p__Proteobacteria; c__Gammaproteobacteria; o__Aeromonadales; f__Aeromonadaceae; g__Aeromonas; s__Unclassified
geneset000324182	MULTISPECIES: hypothetical protein [Aeromonas]	gi|1348941122|ref|WP_104452567.1|	9.8e-25	96.61	100	121	k__Bacteria; p__Proteobacteria; c__Gammaproteobacteria; o__Aeromonadales; f__Aeromonadaceae; g__Aeromonas; s__Unclassified
geneset000324223	methyl-accepting chemotaxis protein [Aeromonas rivipollensis]	gi|1372008118|ref|WP_106885804.1|	4.4e-31	96.34	100	142	k__Bacteria; p__Proteobacteria; c__Gammaproteobacteria; o__Aeromonadales; f__Aeromonadaceae; g__Aeromonas; s__Unclassified
geneset000324247	hypothetical protein [Aeromonas hydrophila]	gi|1172665573|ref|WP_080938202.1|	2.4e-128	93	100	467	k__Bacteria; p__Proteobacteria; c__Gammaproteobacteria; o__Aeromonadales; f__Aeromonadaceae; g__Aeromonas; s__Unclassified
geneset000324271	formimidoylglutamase [Aeromonas veronii]	gi|1033021316|ref|WP_064337496.1|	1.7e-19	97.87	100	103	k__Bacteria; p__Proteobacteria; c__Gammaproteobacteria; o__Aeromonadales; f__Aeromonadaceae; g__Aeromonas; s__Unclassified
geneset000324336	type I restriction endonuclease subunit R [Aeromonas veronii]	gi|1324672737|ref|WP_101530251.1|	0	99.36	98.38	2152	k__Bacteria; p__Proteobacteria; c__Gammaproteobacteria; o__Aeromonadales; f__Aeromonadaceae; g__Aeromonas; s__Unclassified
geneset000324343	UDP-N-acetylglucosamine 4-epimerase [Aeromonas hydrophila]	gi|1444567459|ref|AXL05088.1|	1.1e-102	91.18	99.51	382	k__Bacteria; p__Proteobacteria; c__Gammaproteobacteria; o__Aeromonadales; f__Aeromonadaceae; g__Aeromonas; s__Unclassified
geneset000324351	hypothetical protein [Aeromonas rivipollensis]	gi|1372009959|ref|WP_106887645.1|	7.4e-43	87.27	90.16	182	k__Bacteria; p__Proteobacteria; c__Gammaproteobacteria; o__Aeromonadales; f__Aeromonadaceae; g__Aeromonas; s__Unclassified
geneset000324362	glycine C-acetyltransferase [Aeromonas veronii]	gi|491483109|ref|WP_005340850.1|	2.2e-44	95.88	82.2	187	k__Bacteria; p__Proteobacteria; c__Gammaproteobacteria; o__Aeromonadales; f__Aeromonadaceae; g__Aeromonas; s__Unclassified
geneset000324383	MULTISPECIES: flagellar type III secretion system protein FliR [Aeromonas]	gi|1372009786|ref|WP_106887472.1|	1.2e-133	100	93.64	485	k__Bacteria; p__Proteobacteria; c__Gammaproteobacteria; o__Aeromonadales; f__Aeromonadaceae; g__Aeromonas; s__Unclassified
geneset000324478	vitamin B12 ABC transporter permease BtuC [Aeromonas allosaccharophila]	gi|756851131|ref|WP_042656046.1|	7e-166	93.43	93.06	592	k__Bacteria; p__Proteobacteria; c__Gammaproteobacteria; o__Aeromonadales; f__Aeromonadaceae; g__Aeromonas; s__Unclassified
geneset000324479	biotin synthase [Aeromonas hydrophila]	gi|500024669|ref|WP_011705387.1|	4.8e-58	95.12	100	233	k__Bacteria; p__Proteobacteria; c__Gammaproteobacteria; o__Aeromonadales; f__Aeromonadaceae; g__Aeromonas; s__Unclassified
geneset000324514	efflux RND transporter periplasmic adaptor subunit [Aeromonas veronii]	gi|754676287|ref|WP_042056441.1|	9e-84	94.51	98.8	318	k__Bacteria; p__Proteobacteria; c__Gammaproteobacteria; o__Aeromonadales; f__Aeromonadaceae; g__Aeromonas; s__Unclassified
geneset000324526	MULTISPECIES: phosphatidylcholine-sterol acyltransferase [Aeromonas]	gi|835278775|ref|WP_047434505.1|	1.4e-147	96.25	100	531	k__Bacteria; p__Proteobacteria; c__Gammaproteobacteria; o__Aeromonadales; f__Aeromonadaceae; g__Aeromonas; s__Unclassified
geneset000324543	envelope stress response protein PspG [Aeromonas veronii]	gi|1337387169|ref|WP_103251896.1|	6.8e-23	95.83	97.3	115	k__Bacteria; p__Proteobacteria; c__Gammaproteobacteria; o__Aeromonadales; f__Aeromonadaceae; g__Aeromonas; s__Unclassified
geneset000324571	iron-containing alcohol dehydrogenase [Aeromonas sp. L_1B5_3]	gi|760171547|ref|WP_043852191.1|	8.8e-119	98.64	100	435	k__Bacteria; p__Proteobacteria; c__Gammaproteobacteria; o__Aeromonadales; f__Aeromonadaceae; g__Aeromonas; s__Unclassified
geneset000324624	cation transporter [Aeromonas sobria]	gi|1316637679|ref|WP_101323553.1|	4.3e-79	97.37	83.06	303	k__Bacteria; p__Proteobacteria; c__Gammaproteobacteria; o__Aeromonadales; f__Aeromonadaceae; g__Aeromonas; s__Unclassified
geneset000324629	prolipoprotein diacylglyceryl transferase [Aeromonas veronii AER39]	gi|404612829|ref|EKB09886.1|	1.3e-72	98.48	99.25	281	k__Bacteria; p__Proteobacteria; c__Gammaproteobacteria; o__Aeromonadales; f__Aeromonadaceae; g__Aeromonas; s__Unclassified
geneset000324657	MULTISPECIES: ATP-dependent chaperone ClpB [Aeromonas]	gi|757643351|ref|WP_042882774.1|	7.5e-95	97.31	100	355	k__Bacteria; p__Proteobacteria; c__Gammaproteobacteria; o__Aeromonadales; f__Aeromonadaceae; g__Aeromonas; s__Unclassified
geneset000324749	MULTISPECIES: serine O-acetyltransferase [Aeromonas]	gi|491481811|ref|WP_005339552.1|	1.7e-140	100	98.11	508	k__Bacteria; p__Proteobacteria; c__Gammaproteobacteria; o__Aeromonadales; f__Aeromonadaceae; g__Aeromonas; s__Unclassified
geneset000324768	TIGR02099 family protein [Aeromonas sp. YN13HZO-058]	gi|1125798148|ref|WP_075112774.1|	0	90.53	99.86	1314	k__Bacteria; p__Proteobacteria; c__Gammaproteobacteria; o__Aeromonadales; f__Aeromonadaceae; g__Aeromonas; s__Unclassified
geneset000324787	NO-inducible flavohemoprotein [Aeromonas veronii]	gi|491482646|ref|WP_005340387.1|	2.2e-26	87.67	100	127	k__Bacteria; p__Proteobacteria; c__Gammaproteobacteria; o__Aeromonadales; f__Aeromonadaceae; g__Aeromonas; s__Unclassified
geneset000324790	MULTISPECIES: cytochrome bc complex cytochrome b subunit [Aeromonas]	gi|498361697|ref|WP_010675853.1|	3.1e-62	97.46	100	246	k__Bacteria; p__Proteobacteria; c__Gammaproteobacteria; o__Aeromonadales; f__Aeromonadaceae; g__Aeromonas; s__Unclassified
geneset000324852	MATE family efflux transporter [Aeromonas sp. CU5]	gi|1268674717|ref|WP_098969040.1|	8.6e-80	96.93	90.56	305	k__Bacteria; p__Proteobacteria; c__Gammaproteobacteria; o__Aeromonadales; f__Aeromonadaceae; g__Aeromonas; s__Unclassified
geneset000324856	flagellin [Aeromonas fluvialis]	gi|754624951|ref|WP_042012700.1|	9.7e-64	71.72	97.54	252	k__Bacteria; p__Proteobacteria; c__Gammaproteobacteria; o__Aeromonadales; f__Aeromonadaceae; g__Aeromonas; s__Unclassified
geneset000324863	hypothetical protein [Aeromonas hydrophila]	gi|1059455301|ref|WP_068982170.1|	6.7e-131	99.2	99.6	476	k__Bacteria; p__Proteobacteria; c__Gammaproteobacteria; o__Aeromonadales; f__Aeromonadaceae; g__Aeromonas; s__Unclassified
geneset000324884	DUF3103 family protein [Aeromonas lusitana]	gi|1300228852|ref|WP_100860052.1|	1.5e-67	99.2	100	264	k__Bacteria; p__Proteobacteria; c__Gammaproteobacteria; o__Aeromonadales; f__Aeromonadaceae; g__Aeromonas; s__Unclassified
geneset000324891	MULTISPECIES: MarC family NAAT transporter [Aeromonas]	gi|491500042|ref|WP_005357737.1|	1.5e-74	96.64	100	288	k__Bacteria; p__Proteobacteria; c__Gammaproteobacteria; o__Aeromonadales; f__Aeromonadaceae; g__Aeromonas; s__Unclassified
geneset000324964	envelope stress response membrane protein PspC [Aeromonas veronii]	gi|1033021576|ref|WP_064337755.1|	2.5e-26	96.88	100	126	k__Bacteria; p__Proteobacteria; c__Gammaproteobacteria; o__Aeromonadales; f__Aeromonadaceae; g__Aeromonas; s__Unclassified
geneset000324974	DUF3450 domain-containing protein [Aeromonas veronii]	gi|754674525|ref|WP_042054928.1|	9.1e-96	99.48	100	359	k__Bacteria; p__Proteobacteria; c__Gammaproteobacteria; o__Aeromonadales; f__Aeromonadaceae; g__Aeromonas; s__Unclassified
geneset000325005	alpha/beta fold hydrolase [Aeromonas caviae]	gi|498358878|ref|WP_010673034.1|	5e-37	100	100	162	k__Bacteria; p__Proteobacteria; c__Gammaproteobacteria; o__Aeromonadales; f__Aeromonadaceae; g__Aeromonas; s__Unclassified
geneset000325025	two-component sensor histidine kinase BarA [Aeromonas veronii]	gi|491477851|ref|WP_005335592.1|	6.6e-85	95.43	100	322	k__Bacteria; p__Proteobacteria; c__Gammaproteobacteria; o__Aeromonadales; f__Aeromonadaceae; g__Aeromonas; s__Unclassified
geneset000325058	MULTISPECIES: 7-cyano-7-deazaguanine/7-aminomethyl-7-deazaguanine transporter [Aeromonas]	gi|1067231071|ref|WP_069555507.1|	3.6e-115	99.11	96.97	423	k__Bacteria; p__Proteobacteria; c__Gammaproteobacteria; o__Aeromonadales; f__Aeromonadaceae; g__Aeromonas; s__Unclassified
geneset000325070	MULTISPECIES: hypothetical protein [Aeromonas]	gi|1341344688|ref|WP_103829293.1|	1.7e-165	48.19	97.44	592	k__Bacteria; p__Proteobacteria; c__Gammaproteobacteria; o__Aeromonadales; f__Aeromonadaceae; g__Aeromonas; s__Unclassified
geneset000325119	formate dehydrogenase accessory sulfurtransferase FdhD [Aeromonas veronii]	gi|1337387767|ref|WP_103252491.1|	5.3e-110	99.51	100	406	k__Bacteria; p__Proteobacteria; c__Gammaproteobacteria; o__Aeromonadales; f__Aeromonadaceae; g__Aeromonas; s__Unclassified
geneset000325139	hypothetical protein SAMN05880569_107135 [Aeromonas sp. RU34C]	gi|1131966879|ref|SIR12474.1|	2.1e-97	95.08	100	364	k__Bacteria; p__Proteobacteria; c__Gammaproteobacteria; o__Aeromonadales; f__Aeromonadaceae; g__Aeromonas; s__Unclassified
geneset000325140	MULTISPECIES: maltoporin [Aeromonas]	gi|754705301|ref|WP_042080902.1|	2.1e-145	81.65	98.75	524	k__Bacteria; p__Proteobacteria; c__Gammaproteobacteria; o__Aeromonadales; f__Aeromonadaceae; g__Aeromonas; s__Unclassified
geneset000325189	cytochrome c nitrite reductase subunit NrfD [Aeromonas veronii]	gi|1475515988|ref|WP_118853751.1|	3.2e-23	66.99	100	117	k__Bacteria; p__Proteobacteria; c__Gammaproteobacteria; o__Aeromonadales; f__Aeromonadaceae; g__Aeromonas; s__Unclassified
geneset000325250	LacI family DNA-binding transcriptional regulator [Aeromonas caviae]	gi|498358386|ref|WP_010672542.1|	9.3e-34	96.3	100	151	k__Bacteria; p__Proteobacteria; c__Gammaproteobacteria; o__Aeromonadales; f__Aeromonadaceae; g__Aeromonas; s__Unclassified
geneset000325261	MULTISPECIES: EAL domain-containing protein [Aeromonas]	gi|1067192748|ref|WP_069528603.1|	1.9e-19	90.74	100	103	k__Bacteria; p__Proteobacteria; c__Gammaproteobacteria; o__Aeromonadales; f__Aeromonadaceae; g__Aeromonas; s__Unclassified
geneset000325376	MULTISPECIES: dUTP diphosphatase [Aeromonas]	gi|644527156|ref|WP_025328776.1|	1.9e-79	99.34	83.06	304	k__Bacteria; p__Proteobacteria; c__Gammaproteobacteria; o__Aeromonadales; f__Aeromonadaceae; g__Aeromonas; s__Unclassified
geneset000325377	MULTISPECIES: nucleoid occlusion factor SlmA [Aeromonas]	gi|500023460|ref|WP_011704178.1|	3.8e-47	97.17	87.6	196	k__Bacteria; p__Proteobacteria; c__Gammaproteobacteria; o__Aeromonadales; f__Aeromonadaceae; g__Aeromonas; s__Unclassified
geneset000325436	c-type cytochrome [Aeromonas veronii]	gi|1528605206|ref|WP_124928208.1|	6.8e-26	98.36	79.22	125	k__Bacteria; p__Proteobacteria; c__Gammaproteobacteria; o__Aeromonadales; f__Aeromonadaceae; g__Aeromonas; s__Unclassified
geneset000325457	alpha/beta hydrolase [Aeromonas rivipollensis]	gi|1372008568|ref|WP_106886254.1|	8.2e-31	98.57	59.32	142	k__Bacteria; p__Proteobacteria; c__Gammaproteobacteria; o__Aeromonadales; f__Aeromonadaceae; g__Aeromonas; s__Unclassified
geneset000325467	MULTISPECIES: 4-methyl-5(B-hydroxyethyl)-thiazole monophosphate biosynthesis protein [Aeromonas]	gi|518275689|ref|WP_019445897.1|	4.5e-93	96.77	90.29	350	k__Bacteria; p__Proteobacteria; c__Gammaproteobacteria; o__Aeromonadales; f__Aeromonadaceae; g__Aeromonas; s__Unclassified
geneset000325489	MULTISPECIES: CBS domain-containing protein [Aeromonas]	gi|749009057|ref|WP_040068349.1|	2.5e-67	100	87.26	264	k__Bacteria; p__Proteobacteria; c__Gammaproteobacteria; o__Aeromonadales; f__Aeromonadaceae; g__Aeromonas; s__Unclassified
geneset000325521	anaerobic glycerol-3-phosphate dehydrogenase subunit C [Aeromonas veronii]	gi|491503377|ref|WP_005361051.1|	5.6e-100	98.87	100	372	k__Bacteria; p__Proteobacteria; c__Gammaproteobacteria; o__Aeromonadales; f__Aeromonadaceae; g__Aeromonas; s__Unclassified
geneset000325523	flavodoxin reductase [Aeromonas sobria]	gi|1316630960|ref|WP_101317782.1|	3.5e-236	94.68	100	826	k__Bacteria; p__Proteobacteria; c__Gammaproteobacteria; o__Aeromonadales; f__Aeromonadaceae; g__Aeromonas; s__Unclassified
geneset000325524	ABC transporter permease [Aeromonas hydrophila]	gi|644526752|ref|WP_025328704.1|	1e-81	87.57	92.86	312	k__Bacteria; p__Proteobacteria; c__Gammaproteobacteria; o__Aeromonadales; f__Aeromonadaceae; g__Aeromonas; s__Unclassified
geneset000325535	MULTISPECIES: hypothetical protein [Aeromonas]	gi|657198367|ref|WP_029314013.1|	4.6e-28	98.55	83.13	132	k__Bacteria; p__Proteobacteria; c__Gammaproteobacteria; o__Aeromonadales; f__Aeromonadaceae; g__Aeromonas; s__Unclassified
geneset000325539	MULTISPECIES: chemotaxis protein CheR [Aeromonas]	gi|696588314|ref|WP_033114354.1|	2.3e-93	98.86	100	350	k__Bacteria; p__Proteobacteria; c__Gammaproteobacteria; o__Aeromonadales; f__Aeromonadaceae; g__Aeromonas; s__Unclassified
geneset000325549	thiol:disulfide interchange protein DsbA/DsbL [Aeromonas tecta]	gi|914776504|ref|WP_050719226.1|	1.8e-64	72.63	100	254	k__Bacteria; p__Proteobacteria; c__Gammaproteobacteria; o__Aeromonadales; f__Aeromonadaceae; g__Aeromonas; s__Unclassified
geneset000325556	winged helix-turn-helix domain-containing protein [Aeromonas veronii]	gi|1487809949|ref|WP_120415583.1|	9.8e-19	98.18	100	101	k__Bacteria; p__Proteobacteria; c__Gammaproteobacteria; o__Aeromonadales; f__Aeromonadaceae; g__Aeromonas; s__Unclassified
geneset000325559	hypothetical protein HMPREF1168_02382 [Aeromonas veronii AMC34]	gi|404622696|ref|EKB19557.1|	2.5e-92	95.93	100	347	k__Bacteria; p__Proteobacteria; c__Gammaproteobacteria; o__Aeromonadales; f__Aeromonadaceae; g__Aeromonas; s__Unclassified
geneset000325562	YfcC family protein [Aeromonas veronii]	gi|1547401225|ref|WP_127005744.1|	9.4e-113	100	100	415	k__Bacteria; p__Proteobacteria; c__Gammaproteobacteria; o__Aeromonadales; f__Aeromonadaceae; g__Aeromonas; s__Unclassified
geneset000325567	alpha,alpha-phosphotrehalase [Aeromonas veronii]	gi|1528606330|ref|WP_124928778.1|	5.5e-23	96.36	91.67	115	k__Bacteria; p__Proteobacteria; c__Gammaproteobacteria; o__Aeromonadales; f__Aeromonadaceae; g__Aeromonas; s__Unclassified
geneset000325568	sugar ABC transporter substrate-binding protein [Aeromonas lacus]	gi|696588994|ref|WP_033115026.1|	7e-13	53.16	74.53	82	k__Bacteria; p__Proteobacteria; c__Gammaproteobacteria; o__Aeromonadales; f__Aeromonadaceae; g__Aeromonas; s__Unclassified
geneset000325570	MULTISPECIES: N-acetyltransferase [Aeromonas]	gi|1421768005|ref|WP_111872638.1|	6.4e-43	84.31	97.14	182	k__Bacteria; p__Proteobacteria; c__Gammaproteobacteria; o__Aeromonadales; f__Aeromonadaceae; g__Aeromonas; s__Unclassified
geneset000325574	arsenical pump-driving ATPase [Aeromonas rivipollensis]	gi|1372008353|ref|WP_106886039.1|	8.8e-88	91.85	100	332	k__Bacteria; p__Proteobacteria; c__Gammaproteobacteria; o__Aeromonadales; f__Aeromonadaceae; g__Aeromonas; s__Unclassified
geneset000325594	type IV pilus twitching motility protein PilT [Aeromonas enteropelogenes]	gi|651334117|ref|WP_026457847.1|	2.8e-81	99.35	81.05	310	k__Bacteria; p__Proteobacteria; c__Gammaproteobacteria; o__Aeromonadales; f__Aeromonadaceae; g__Aeromonas; s__Unclassified
geneset000325607	flagellar basal body-associated protein FliL [Aeromonas veronii]	gi|749010132|ref|WP_040069400.1|	1.4e-06	100	56.6	60	k__Bacteria; p__Proteobacteria; c__Gammaproteobacteria; o__Aeromonadales; f__Aeromonadaceae; g__Aeromonas; s__Unclassified
geneset000325665	Nif3-like dinuclear metal center hexameric protein [Aeromonas hydrophila]	gi|500025907|ref|WP_011706625.1|	4.1e-17	100	79.63	95	k__Bacteria; p__Proteobacteria; c__Gammaproteobacteria; o__Aeromonadales; f__Aeromonadaceae; g__Aeromonas; s__Unclassified
geneset000325672	DUF5107 domain-containing protein [Aeromonas veronii]	gi|1569015801|ref|WP_129503589.1|	0	97.99	100	1138	k__Bacteria; p__Proteobacteria; c__Gammaproteobacteria; o__Aeromonadales; f__Aeromonadaceae; g__Aeromonas; s__Unclassified
geneset000325710	DUF3833 domain-containing protein [Aeromonas rivipollensis]	gi|1372008342|ref|WP_106886028.1|	1e-72	94.89	100	282	k__Bacteria; p__Proteobacteria; c__Gammaproteobacteria; o__Aeromonadales; f__Aeromonadaceae; g__Aeromonas; s__Unclassified
geneset000325728	MULTISPECIES: 30S ribosomal protein S20 [Aeromonas]	gi|754664245|ref|WP_042046038.1|	8.3e-31	93.02	94.51	142	k__Bacteria; p__Proteobacteria; c__Gammaproteobacteria; o__Aeromonadales; f__Aeromonadaceae; g__Aeromonas; s__Unclassified
geneset000325729	MULTISPECIES: DNA topoisomerase IV subunit B [Aeromonas]	gi|754636660|ref|WP_042023054.1|	1.3e-198	97.92	100	701	k__Bacteria; p__Proteobacteria; c__Gammaproteobacteria; o__Aeromonadales; f__Aeromonadaceae; g__Aeromonas; s__Unclassified
geneset000325733	MULTISPECIES: endonuclease [Aeromonas]	gi|1341342705|ref|WP_103827403.1|	6.7e-180	96.05	88.92	639	k__Bacteria; p__Proteobacteria; c__Gammaproteobacteria; o__Aeromonadales; f__Aeromonadaceae; g__Aeromonas; s__Unclassified
geneset000325744	MULTISPECIES: citrate synthase [Aeromonas]	gi|696590145|ref|WP_033116137.1|	4.9e-25	100	67.44	122	k__Bacteria; p__Proteobacteria; c__Gammaproteobacteria; o__Aeromonadales; f__Aeromonadaceae; g__Aeromonas; s__Unclassified
geneset000325775	LacI family DNA-binding transcriptional regulator [Aeromonas bestiarum]	gi|759411332|ref|WP_043135371.1|	5.4e-84	97.01	98.24	319	k__Bacteria; p__Proteobacteria; c__Gammaproteobacteria; o__Aeromonadales; f__Aeromonadaceae; g__Aeromonas; s__Unclassified
geneset000325779	primosomal protein N&apos; [Aeromonas veronii]	gi|1569015276|ref|WP_129503064.1|	7.6e-183	99.7	100	649	k__Bacteria; p__Proteobacteria; c__Gammaproteobacteria; o__Aeromonadales; f__Aeromonadaceae; g__Aeromonas; s__Unclassified
geneset000325790	MULTISPECIES: hypothetical protein [Aeromonas]	gi|1428173904|ref|WP_113736153.1|	4e-87	95.27	100	330	k__Bacteria; p__Proteobacteria; c__Gammaproteobacteria; o__Aeromonadales; f__Aeromonadaceae; g__Aeromonas; s__Unclassified
geneset000325797	hypothetical protein [Aeromonas sp. ZOR0002]	gi|757638377|ref|WP_042878151.1|	5.4e-29	98.41	100	135	k__Bacteria; p__Proteobacteria; c__Gammaproteobacteria; o__Aeromonadales; f__Aeromonadaceae; g__Aeromonas; s__Unclassified
geneset000325817	glutamate--ammonia ligase [Aeromonas veronii]	gi|491484228|ref|WP_005341969.1|	3.6e-114	100	100	420	k__Bacteria; p__Proteobacteria; c__Gammaproteobacteria; o__Aeromonadales; f__Aeromonadaceae; g__Aeromonas; s__Unclassified
geneset000325828	MULTISPECIES: hypothetical protein [Aeromonas]	gi|835293798|ref|WP_047439890.1|	7e-116	98.5	90.5	426	k__Bacteria; p__Proteobacteria; c__Gammaproteobacteria; o__Aeromonadales; f__Aeromonadaceae; g__Aeromonas; s__Unclassified
geneset000325840	ExeM/NucH family extracellular endonuclease [Aeromonas veronii]	gi|1033024786|ref|WP_064340779.1|	0	99.29	99.29	1382	k__Bacteria; p__Proteobacteria; c__Gammaproteobacteria; o__Aeromonadales; f__Aeromonadaceae; g__Aeromonas; s__Unclassified
geneset000325849	dTDP-4-dehydrorhamnose reductase [Aeromonas hydrophila]	gi|1370896989|ref|WP_106552986.1|	1.3e-20	96.15	100	107	k__Bacteria; p__Proteobacteria; c__Gammaproteobacteria; o__Aeromonadales; f__Aeromonadaceae; g__Aeromonas; s__Unclassified
geneset000325872	signal recognition particle-docking protein FtsY [Aeromonas hydrophila]	gi|644509235|ref|WP_025325419.1|	2e-09	97.22	21.3	72	k__Bacteria; p__Proteobacteria; c__Gammaproteobacteria; o__Aeromonadales; f__Aeromonadaceae; g__Aeromonas; s__Unclassified
geneset000325894	exodeoxyribonuclease V subunit alpha [Aeromonas veronii]	gi|1563364836|ref|WP_128834443.1|	9e-116	96.79	100	425	k__Bacteria; p__Proteobacteria; c__Gammaproteobacteria; o__Aeromonadales; f__Aeromonadaceae; g__Aeromonas; s__Unclassified
geneset000325896	transporter [Aeromonas media]	gi|491470119|ref|WP_005327876.1|	8.5e-134	100	100	485	k__Bacteria; p__Proteobacteria; c__Gammaproteobacteria; o__Aeromonadales; f__Aeromonadaceae; g__Aeromonas; s__Unclassified
geneset000325909	tRNA/rRNA methyltransferase [Aeromonas hydrophila]	gi|500026100|ref|WP_011706818.1|	1.5e-14	91.84	84.48	87	k__Bacteria; p__Proteobacteria; c__Gammaproteobacteria; o__Aeromonadales; f__Aeromonadaceae; g__Aeromonas; s__Unclassified
geneset000325914	MULTISPECIES: hypothetical protein [Aeromonas]	gi|754678350|ref|WP_042058310.1|	5.7e-33	98.68	100	149	k__Bacteria; p__Proteobacteria; c__Gammaproteobacteria; o__Aeromonadales; f__Aeromonadaceae; g__Aeromonas; s__Unclassified
geneset000325920	molybdopterin adenylyltransferase [Aeromonas fluvialis]	gi|754625051|ref|WP_042012782.1|	3.2e-93	98.3	92.63	350	k__Bacteria; p__Proteobacteria; c__Gammaproteobacteria; o__Aeromonadales; f__Aeromonadaceae; g__Aeromonas; s__Unclassified
geneset000325925	MULTISPECIES: Tol-Pal system protein TolB [Aeromonas]	gi|491477987|ref|WP_005335728.1|	4.5e-250	99.77	95.04	872	k__Bacteria; p__Proteobacteria; c__Gammaproteobacteria; o__Aeromonadales; f__Aeromonadaceae; g__Aeromonas; s__Unclassified
geneset000325959	sodium-dependent transporter [Aeromonas veronii]	gi|749008941|ref|WP_040068233.1|	3.6e-180	96.13	100	640	k__Bacteria; p__Proteobacteria; c__Gammaproteobacteria; o__Aeromonadales; f__Aeromonadaceae; g__Aeromonas; s__Unclassified
geneset000325996	PHP domain-containing protein [Aeromonas hydrophila]	gi|759438513|ref|WP_043160769.1|	9.1e-37	96.34	100	161	k__Bacteria; p__Proteobacteria; c__Gammaproteobacteria; o__Aeromonadales; f__Aeromonadaceae; g__Aeromonas; s__Unclassified
geneset000326018	miniconductance mechanosensitive channel MscM [Aeromonas hydrophila]	gi|644512965|ref|WP_025326134.1|	4.5e-40	91.49	100	172	k__Bacteria; p__Proteobacteria; c__Gammaproteobacteria; o__Aeromonadales; f__Aeromonadaceae; g__Aeromonas; s__Unclassified
geneset000326031	MULTISPECIES: D-serine transporter DsdX [Aeromonas]	gi|754677790|ref|WP_042057809.1|	1.8e-117	95.44	99.59	431	k__Bacteria; p__Proteobacteria; c__Gammaproteobacteria; o__Aeromonadales; f__Aeromonadaceae; g__Aeromonas; s__Unclassified
geneset000326037	alpha-galactosidase [Aeromonas jandaei]	gi|1524717423|ref|WP_124241929.1|	2.3e-147	96.08	100	530	k__Bacteria; p__Proteobacteria; c__Gammaproteobacteria; o__Aeromonadales; f__Aeromonadaceae; g__Aeromonas; s__Unclassified
geneset000326058	MULTISPECIES: recombination-associated protein RdgC [Aeromonas]	gi|749071931|ref|WP_040098586.1|	3.2e-136	98.44	100	493	k__Bacteria; p__Proteobacteria; c__Gammaproteobacteria; o__Aeromonadales; f__Aeromonadaceae; g__Aeromonas; s__Unclassified
geneset000326059	cysteine/glutathione ABC transporter ATP-binding protein/permease CydC [Aeromonas sp. CU5]	gi|1268674557|ref|WP_098968880.1|	2.7e-154	93.59	88.14	554	k__Bacteria; p__Proteobacteria; c__Gammaproteobacteria; o__Aeromonadales; f__Aeromonadaceae; g__Aeromonas; s__Unclassified
geneset000326135	HlyD family secretion protein [Aeromonas allosaccharophila]	gi|754676985|ref|WP_042057050.1|	4.1e-29	75	100	136	k__Bacteria; p__Proteobacteria; c__Gammaproteobacteria; o__Aeromonadales; f__Aeromonadaceae; g__Aeromonas; s__Unclassified
geneset000326146	MULTISPECIES: 23S rRNA (uridine(2552)-2&apos;-O)-methyltransferase RlmE [Aeromonas]	gi|491481087|ref|WP_005338828.1|	5.2e-103	100	86.88	383	k__Bacteria; p__Proteobacteria; c__Gammaproteobacteria; o__Aeromonadales; f__Aeromonadaceae; g__Aeromonas; s__Unclassified
geneset000326164	MULTISPECIES: DUF2489 domain-containing protein [Aeromonas]	gi|491481971|ref|WP_005339712.1|	1.3e-56	99.17	86.33	228	k__Bacteria; p__Proteobacteria; c__Gammaproteobacteria; o__Aeromonadales; f__Aeromonadaceae; g__Aeromonas; s__Unclassified
geneset000326182	hypothetical protein HMPREF1167_00380 [Aeromonas veronii AER39]	gi|404620188|ref|EKB17087.1|	3.8e-15	95.92	70	89	k__Bacteria; p__Proteobacteria; c__Gammaproteobacteria; o__Aeromonadales; f__Aeromonadaceae; g__Aeromonas; s__Unclassified
geneset000326311	glutamate synthase large subunit [Aeromonas sp. EERV15]	gi|1057711640|ref|WP_068979421.1|	4.8e-91	100	91.62	343	k__Bacteria; p__Proteobacteria; c__Gammaproteobacteria; o__Aeromonadales; f__Aeromonadaceae; g__Aeromonas; s__Unclassified
geneset000326321	methylisocitrate lyase [Aeromonas veronii]	gi|1528608134|ref|WP_124929670.1|	1e-27	100	37.22	132	k__Bacteria; p__Proteobacteria; c__Gammaproteobacteria; o__Aeromonadales; f__Aeromonadaceae; g__Aeromonas; s__Unclassified
geneset000326349	23S rRNA (adenine(2030)-N(6))-methyltransferase RlmJ [Aeromonas veronii]	gi|1033019330|ref|WP_064335510.1|	4e-25	96.77	39.49	124	k__Bacteria; p__Proteobacteria; c__Gammaproteobacteria; o__Aeromonadales; f__Aeromonadaceae; g__Aeromonas; s__Unclassified
geneset000326406	MULTISPECIES: serine--tRNA ligase [Aeromonas]	gi|491493499|ref|WP_005351225.1|	4.6e-140	97.99	100	506	k__Bacteria; p__Proteobacteria; c__Gammaproteobacteria; o__Aeromonadales; f__Aeromonadaceae; g__Aeromonas; s__Unclassified
geneset000326444	LysE family translocator [Aeromonas allosaccharophila]	gi|953818753|ref|WP_058052371.1|	1.8e-102	100	100	381	k__Bacteria; p__Proteobacteria; c__Gammaproteobacteria; o__Aeromonadales; f__Aeromonadaceae; g__Aeromonas; s__Unclassified
geneset000326460	MULTISPECIES: fumarate hydratase [Aeromonas]	gi|696654217|ref|WP_033136975.1|	2.8e-79	98.7	100	303	k__Bacteria; p__Proteobacteria; c__Gammaproteobacteria; o__Aeromonadales; f__Aeromonadaceae; g__Aeromonas; s__Unclassified
geneset000326470	beta-galactosidase subunit alpha [Aeromonas sobria]	gi|1316637427|ref|WP_101323301.1|	2.7e-105	97.3	100	390	k__Bacteria; p__Proteobacteria; c__Gammaproteobacteria; o__Aeromonadales; f__Aeromonadaceae; g__Aeromonas; s__Unclassified
geneset000326519	anthranilate phosphoribosyltransferase [Aeromonas veronii]	gi|491501447|ref|WP_005359133.1|	1e-10	100	100	74	k__Bacteria; p__Proteobacteria; c__Gammaproteobacteria; o__Aeromonadales; f__Aeromonadaceae; g__Aeromonas; s__Unclassified
geneset000326542	disulfide bond formation protein DsbC [Aeromonas jandaei]	gi|1524717387|ref|WP_124241893.1|	1.3e-08	87.5	91.43	67	k__Bacteria; p__Proteobacteria; c__Gammaproteobacteria; o__Aeromonadales; f__Aeromonadaceae; g__Aeromonas; s__Unclassified
geneset000326566	MULTISPECIES: sensor histidine kinase [Aeromonas]	gi|1421910833|ref|WP_111896405.1|	5.8e-53	72.73	77	216	k__Bacteria; p__Proteobacteria; c__Gammaproteobacteria; o__Aeromonadales; f__Aeromonadaceae; g__Aeromonas; s__Unclassified
geneset000326569	maltoporin 2 [Aeromonas veronii AMC34]	gi|404623898|ref|EKB20747.1|	2.3e-15	90.91	77.19	90	k__Bacteria; p__Proteobacteria; c__Gammaproteobacteria; o__Aeromonadales; f__Aeromonadaceae; g__Aeromonas; s__Unclassified
geneset000326598	Succinate dehydrogenase flavoprotein subunit [Aeromonas salmonicida]	gi|1202187652|ref|ARW81028.1|	4.9e-297	82.44	99.5	1029	k__Bacteria; p__Proteobacteria; c__Gammaproteobacteria; o__Aeromonadales; f__Aeromonadaceae; g__Aeromonas; s__Unclassified
geneset000326684	efflux RND transporter permease subunit [Aeromonas veronii]	gi|1487809499|ref|WP_120415133.1|	1.1e-79	96.79	90.7	305	k__Bacteria; p__Proteobacteria; c__Gammaproteobacteria; o__Aeromonadales; f__Aeromonadaceae; g__Aeromonas; s__Unclassified
geneset000326737	type II secretion system protein GspL [Aeromonas rivipollensis]	gi|1372008065|ref|WP_106885751.1|	2.3e-29	91.43	90.91	137	k__Bacteria; p__Proteobacteria; c__Gammaproteobacteria; o__Aeromonadales; f__Aeromonadaceae; g__Aeromonas; s__Unclassified
geneset000326768	pullulanase-type alpha-1,6-glucosidase [Aeromonas sp. HMWF016]	gi|1383437151|ref|WP_108572009.1|	3.7e-82	80.77	86.67	313	k__Bacteria; p__Proteobacteria; c__Gammaproteobacteria; o__Aeromonadales; f__Aeromonadaceae; g__Aeromonas; s__Unclassified
geneset000326771	MULTISPECIES: TIGR01666 family membrane protein [Aeromonas]	gi|500025771|ref|WP_011706489.1|	6.8e-06	100	5.26	62	k__Bacteria; p__Proteobacteria; c__Gammaproteobacteria; o__Aeromonadales; f__Aeromonadaceae; g__Aeromonas; s__Unclassified
geneset000326789	Fe(3+)-hydroxamate ABC transporter permease FhuB [Aeromonas veronii]	gi|1033018834|ref|WP_064335014.1|	1e-123	98.8	100	452	k__Bacteria; p__Proteobacteria; c__Gammaproteobacteria; o__Aeromonadales; f__Aeromonadaceae; g__Aeromonas; s__Unclassified
geneset000326796	N-acetylmuramoyl-L-alanine amidase [Aeromonas veronii]	gi|665860257|ref|WP_031227464.1|	4.6e-171	97.63	100	609	k__Bacteria; p__Proteobacteria; c__Gammaproteobacteria; o__Aeromonadales; f__Aeromonadaceae; g__Aeromonas; s__Unclassified
geneset000326847	membrane protein [Aeromonas hydrophila]	gi|759442205|ref|WP_043164258.1|	5.5e-125	83.07	100	456	k__Bacteria; p__Proteobacteria; c__Gammaproteobacteria; o__Aeromonadales; f__Aeromonadaceae; g__Aeromonas; s__Unclassified
geneset000326852	sel1 repeat family protein [Aeromonas bestiarum]	gi|1338016568|ref|WP_103471428.1|	1.4e-38	62.67	98.04	168	k__Bacteria; p__Proteobacteria; c__Gammaproteobacteria; o__Aeromonadales; f__Aeromonadaceae; g__Aeromonas; s__Unclassified
geneset000326907	electron transport complex subunit RsxC [Aeromonas veronii]	gi|1033022078|ref|WP_064338257.1|	9.9e-08	95	11.49	67	k__Bacteria; p__Proteobacteria; c__Gammaproteobacteria; o__Aeromonadales; f__Aeromonadaceae; g__Aeromonas; s__Unclassified
geneset000326924	hexitol phosphatase HxpB [Aeromonas veronii]	gi|754675672|ref|WP_042055900.1|	4.8e-08	100	94.12	65	k__Bacteria; p__Proteobacteria; c__Gammaproteobacteria; o__Aeromonadales; f__Aeromonadaceae; g__Aeromonas; s__Unclassified
geneset000326932	bifunctional indole-3-glycerol-phosphate synthase TrpC/phosphoribosylanthranilate isomerase TrpF [Aeromonas veronii]	gi|1563340831|ref|WP_128816409.1|	1.2e-118	96.96	100	435	k__Bacteria; p__Proteobacteria; c__Gammaproteobacteria; o__Aeromonadales; f__Aeromonadaceae; g__Aeromonas; s__Unclassified
geneset000326950	LacI family DNA-binding transcriptional regulator [Aeromonas veronii]	gi|491502913|ref|WP_005360590.1|	3.8e-51	100	100	209	k__Bacteria; p__Proteobacteria; c__Gammaproteobacteria; o__Aeromonadales; f__Aeromonadaceae; g__Aeromonas; s__Unclassified
geneset000326987	integrase [Aeromonas hydrophila]	gi|764080536|ref|AJQ53963.1|	1.8e-96	95.72	97.91	361	k__Bacteria; p__Proteobacteria; c__Gammaproteobacteria; o__Aeromonadales; f__Aeromonadaceae; g__Aeromonas; s__Unclassified
geneset000327012	ribokinase [Aeromonas allosaccharophila]	gi|754682037|ref|WP_042061683.1|	5.5e-90	96.17	100	339	k__Bacteria; p__Proteobacteria; c__Gammaproteobacteria; o__Aeromonadales; f__Aeromonadaceae; g__Aeromonas; s__Unclassified
geneset000327047	hypothetical protein [Aeromonas veronii]	gi|1487808729|ref|WP_120414363.1|	6.3e-120	94.3	100	439	k__Bacteria; p__Proteobacteria; c__Gammaproteobacteria; o__Aeromonadales; f__Aeromonadaceae; g__Aeromonas; s__Unclassified
geneset000327078	DNA phosphorothioation-associated putative methyltransferase [Aeromonas australiensis]	gi|749066313|ref|WP_040095312.1|	7.7e-143	97.24	100	515	k__Bacteria; p__Proteobacteria; c__Gammaproteobacteria; o__Aeromonadales; f__Aeromonadaceae; g__Aeromonas; s__Unclassified
geneset000327083	deoxyribodipyrimidine photo-lyase [Aeromonas sp. 159]	gi|518274903|ref|WP_019445111.1|	2.5e-37	97.47	70.54	164	k__Bacteria; p__Proteobacteria; c__Gammaproteobacteria; o__Aeromonadales; f__Aeromonadaceae; g__Aeromonas; s__Unclassified
geneset000327118	MULTISPECIES: GGDEF domain-containing protein [Aeromonas]	gi|696589773|ref|WP_033115791.1|	9.7e-75	95.8	88.82	288	k__Bacteria; p__Proteobacteria; c__Gammaproteobacteria; o__Aeromonadales; f__Aeromonadaceae; g__Aeromonas; s__Unclassified
geneset000327122	MULTISPECIES: HTH-type transcriptional activator IlvY [Aeromonas]	gi|498361967|ref|WP_010676123.1|	4.8e-25	83.78	67.89	123	k__Bacteria; p__Proteobacteria; c__Gammaproteobacteria; o__Aeromonadales; f__Aeromonadaceae; g__Aeromonas; s__Unclassified
geneset000327139	efflux RND transporter permease subunit [Aeromonas media]	gi|491472528|ref|WP_005330282.1|	4.7e-08	97.3	64.91	65	k__Bacteria; p__Proteobacteria; c__Gammaproteobacteria; o__Aeromonadales; f__Aeromonadaceae; g__Aeromonas; s__Unclassified
geneset000327187	1-deoxy-D-xylulose-5-phosphate synthase [Aeromonas veronii]	gi|1371940336|ref|WP_106842309.1|	2.8e-168	99.34	100	600	k__Bacteria; p__Proteobacteria; c__Gammaproteobacteria; o__Aeromonadales; f__Aeromonadaceae; g__Aeromonas; s__Unclassified
geneset000327190	MULTISPECIES: flagellar protein FlaG [Aeromonas]	gi|835289300|ref|WP_047437440.1|	3e-34	97.47	79	153	k__Bacteria; p__Proteobacteria; c__Gammaproteobacteria; o__Aeromonadales; f__Aeromonadaceae; g__Aeromonas; s__Unclassified
geneset000327213	MULTISPECIES: YbaB/EbfC family nucleoid-associated protein [Aeromonas]	gi|696587429|ref|WP_033113565.1|	2e-51	100	88.62	211	k__Bacteria; p__Proteobacteria; c__Gammaproteobacteria; o__Aeromonadales; f__Aeromonadaceae; g__Aeromonas; s__Unclassified
geneset000327267	MULTISPECIES: 50S ribosomal protein L6 [Aeromonas]	gi|491450194|ref|WP_005307981.1|	4.2e-12	100	52.63	79	k__Bacteria; p__Proteobacteria; c__Gammaproteobacteria; o__Aeromonadales; f__Aeromonadaceae; g__Aeromonas; s__Unclassified
geneset000327278	aminoacyl-histidine dipeptidase [Aeromonas hydrophila]	gi|500026473|ref|WP_011707191.1|	2.1e-11	100	59.32	77	k__Bacteria; p__Proteobacteria; c__Gammaproteobacteria; o__Aeromonadales; f__Aeromonadaceae; g__Aeromonas; s__Unclassified
geneset000327300	hypothetical protein [Aeromonas veronii]	gi|760137848|ref|WP_043819151.1|	2e-97	100	100	364	k__Bacteria; p__Proteobacteria; c__Gammaproteobacteria; o__Aeromonadales; f__Aeromonadaceae; g__Aeromonas; s__Unclassified
geneset000327317	ABC transporter permease subunit [Aeromonas veronii]	gi|491485009|ref|WP_005342750.1|	1.4e-93	98.92	100	351	k__Bacteria; p__Proteobacteria; c__Gammaproteobacteria; o__Aeromonadales; f__Aeromonadaceae; g__Aeromonas; s__Unclassified
geneset000327438	SDR family oxidoreductase [Aeromonas sp. ZOR0001]	gi|835279632|ref|WP_047435137.1|	2.3e-79	96.95	100	304	k__Bacteria; p__Proteobacteria; c__Gammaproteobacteria; o__Aeromonadales; f__Aeromonadaceae; g__Aeromonas; s__Unclassified
geneset000327470	hypothetical protein HMPREF1167_01605 [Aeromonas veronii AER39]	gi|404617001|ref|EKB13940.1|	1.6e-17	100	80.65	97	k__Bacteria; p__Proteobacteria; c__Gammaproteobacteria; o__Aeromonadales; f__Aeromonadaceae; g__Aeromonas; s__Unclassified
geneset000327507	cyclic nucleotide-binding domain-containing protein [Aeromonas veronii]	gi|1214759049|ref|WP_088870344.1|	5.1e-83	98.76	84.74	316	k__Bacteria; p__Proteobacteria; c__Gammaproteobacteria; o__Aeromonadales; f__Aeromonadaceae; g__Aeromonas; s__Unclassified
geneset000327594	biliverdin-producing heme oxygenase [Aeromonas veronii]	gi|491490260|ref|WP_005347997.1|	2.2e-07	100	55.56	63	k__Bacteria; p__Proteobacteria; c__Gammaproteobacteria; o__Aeromonadales; f__Aeromonadaceae; g__Aeromonas; s__Unclassified
geneset000327626	MULTISPECIES: protein-disulfide reductase [Aeromonas]	gi|1067190931|ref|WP_069526913.1|	4.3e-22	98.21	100	112	k__Bacteria; p__Proteobacteria; c__Gammaproteobacteria; o__Aeromonadales; f__Aeromonadaceae; g__Aeromonas; s__Unclassified
geneset000327650	hypothetical protein [Aeromonas veronii]	gi|1033023588|ref|WP_064339767.1|	2.2e-68	97.06	87.18	267	k__Bacteria; p__Proteobacteria; c__Gammaproteobacteria; o__Aeromonadales; f__Aeromonadaceae; g__Aeromonas; s__Unclassified
geneset000327699	bifunctional aconitate hydratase 2/2-methylisocitrate dehydratase [Aeromonas veronii]	gi|491483910|ref|WP_005341651.1|	0	99.33	100	1205	k__Bacteria; p__Proteobacteria; c__Gammaproteobacteria; o__Aeromonadales; f__Aeromonadaceae; g__Aeromonas; s__Unclassified
geneset000327723	aminopeptidase P family protein [Aeromonas sp. HMWF017]	gi|1383454616|ref|WP_108588360.1|	7e-95	98.27	100	355	k__Bacteria; p__Proteobacteria; c__Gammaproteobacteria; o__Aeromonadales; f__Aeromonadaceae; g__Aeromonas; s__Unclassified
geneset000327744	UPF0149 family protein [Aeromonas veronii]	gi|491479113|ref|WP_005336854.1|	1.5e-32	100	78.65	147	k__Bacteria; p__Proteobacteria; c__Gammaproteobacteria; o__Aeromonadales; f__Aeromonadaceae; g__Aeromonas; s__Unclassified
geneset000327828	hypothetical protein CUC44_20925, partial [Aeromonas lusitana]	gi|1278798955|ref|PJC91253.1|	1.9e-06	44.12	97.14	60	k__Bacteria; p__Proteobacteria; c__Gammaproteobacteria; o__Aeromonadales; f__Aeromonadaceae; g__Aeromonas; s__Unclassified
geneset000327885	alcohol dehydrogenase [Aeromonas sobria]	gi|1316743355|ref|WP_101348289.1|	9.4e-107	95.61	100	395	k__Bacteria; p__Proteobacteria; c__Gammaproteobacteria; o__Aeromonadales; f__Aeromonadaceae; g__Aeromonas; s__Unclassified
geneset000327927	type II secretion system protein GspJ [Aeromonas veronii]	gi|1569016690|ref|WP_129504478.1|	3e-110	96.17	81.96	407	k__Bacteria; p__Proteobacteria; c__Gammaproteobacteria; o__Aeromonadales; f__Aeromonadaceae; g__Aeromonas; s__Unclassified
geneset000327936	uroporphyrinogen-III C-methyltransferase [Aeromonas allosaccharophila]	gi|953818818|ref|WP_058052436.1|	3e-85	95.48	100	323	k__Bacteria; p__Proteobacteria; c__Gammaproteobacteria; o__Aeromonadales; f__Aeromonadaceae; g__Aeromonas; s__Unclassified
geneset000328006	DNA polymerase III subunit delta [Aeromonas hydrophila]	gi|644512743|ref|WP_025326096.1|	1.1e-195	99.42	100	691	k__Bacteria; p__Proteobacteria; c__Gammaproteobacteria; o__Aeromonadales; f__Aeromonadaceae; g__Aeromonas; s__Unclassified
geneset000328018	MULTISPECIES: tRNA (guanosine(18)-2&apos;-O)-methyltransferase TrmH [Aeromonas]	gi|754684487|ref|WP_042063570.1|	1.9e-135	99.18	100	491	k__Bacteria; p__Proteobacteria; c__Gammaproteobacteria; o__Aeromonadales; f__Aeromonadaceae; g__Aeromonas; s__Unclassified
geneset000328038	hypothetical protein [Aeromonas sp. CA23]	gi|1268692595|ref|WP_098984847.1|	1.7e-60	96.69	100	241	k__Bacteria; p__Proteobacteria; c__Gammaproteobacteria; o__Aeromonadales; f__Aeromonadaceae; g__Aeromonas; s__Unclassified
geneset000328040	DUF2787 domain-containing protein [Aeromonas hydrophila]	gi|1173158479|ref|WP_081051720.1|	1.3e-75	95.77	100	291	k__Bacteria; p__Proteobacteria; c__Gammaproteobacteria; o__Aeromonadales; f__Aeromonadaceae; g__Aeromonas; s__Unclassified
geneset000328041	hypothetical protein [Aeromonas sobria]	gi|1316639349|ref|WP_101324932.1|	1.8e-72	91.55	100	281	k__Bacteria; p__Proteobacteria; c__Gammaproteobacteria; o__Aeromonadales; f__Aeromonadaceae; g__Aeromonas; s__Unclassified
geneset000328042	DNA repair protein RadC [Aeromonas sobria]	gi|1316642534|ref|WP_101326642.1|	3.1e-84	98.18	100	320	k__Bacteria; p__Proteobacteria; c__Gammaproteobacteria; o__Aeromonadales; f__Aeromonadaceae; g__Aeromonas; s__Unclassified
geneset000328066	MULTISPECIES: cytochrome bd-I oxidase subunit CydX [Aeromonas]	gi|491447146|ref|WP_005304933.1|	8.6e-14	100	100	84	k__Bacteria; p__Proteobacteria; c__Gammaproteobacteria; o__Aeromonadales; f__Aeromonadaceae; g__Aeromonas; s__Unclassified
geneset000328080	MULTISPECIES: nucleoside-diphosphate kinase [Aeromonas]	gi|696651962|ref|WP_033136074.1|	1.7e-67	90.78	99.3	264	k__Bacteria; p__Proteobacteria; c__Gammaproteobacteria; o__Aeromonadales; f__Aeromonadaceae; g__Aeromonas; s__Unclassified
geneset000328081	kinase [Aeromonas allosaccharophila]	gi|756854761|ref|WP_042657487.1|	4.8e-149	95.8	100	536	k__Bacteria; p__Proteobacteria; c__Gammaproteobacteria; o__Aeromonadales; f__Aeromonadaceae; g__Aeromonas; s__Unclassified
geneset000328083	lauroyl-Kdo(2)-lipid IV(A) myristoyltransferase [Aeromonas sobria]	gi|1316638706|ref|WP_101324580.1|	2.9e-174	90.21	99.39	620	k__Bacteria; p__Proteobacteria; c__Gammaproteobacteria; o__Aeromonadales; f__Aeromonadaceae; g__Aeromonas; s__Unclassified
geneset000328109	sensor histidine kinase KdpD [Aeromonas rivipollensis]	gi|1372007679|ref|WP_106885365.1|	0	99.42	100	1651	k__Bacteria; p__Proteobacteria; c__Gammaproteobacteria; o__Aeromonadales; f__Aeromonadaceae; g__Aeromonas; s__Unclassified
geneset000328110	MULTISPECIES: response regulator [Aeromonas]	gi|1372007680|ref|WP_106885366.1|	2.6e-126	99.56	100	460	k__Bacteria; p__Proteobacteria; c__Gammaproteobacteria; o__Aeromonadales; f__Aeromonadaceae; g__Aeromonas; s__Unclassified
geneset000328113	MULTISPECIES: hypothetical protein [Aeromonas]	gi|1372007683|ref|WP_106885369.1|	4.7e-27	92.21	100	129	k__Bacteria; p__Proteobacteria; c__Gammaproteobacteria; o__Aeromonadales; f__Aeromonadaceae; g__Aeromonas; s__Unclassified
geneset000328123	beta-N-acetylhexosaminidase [Aeromonas sobria]	gi|1316627029|ref|WP_101315357.1|	0	94.25	100	1712	k__Bacteria; p__Proteobacteria; c__Gammaproteobacteria; o__Aeromonadales; f__Aeromonadaceae; g__Aeromonas; s__Unclassified
geneset000328127	class I SAM-dependent methyltransferase [Aeromonas veronii]	gi|491480075|ref|WP_005337816.1|	7.8e-137	94.17	100	495	k__Bacteria; p__Proteobacteria; c__Gammaproteobacteria; o__Aeromonadales; f__Aeromonadaceae; g__Aeromonas; s__Unclassified
geneset000328128	MULTISPECIES: TIGR03503 family protein [Aeromonas]	gi|1067190672|ref|WP_069526732.1|	6.9e-149	69.19	100	536	k__Bacteria; p__Proteobacteria; c__Gammaproteobacteria; o__Aeromonadales; f__Aeromonadaceae; g__Aeromonas; s__Unclassified
geneset000328129	MULTISPECIES: phosphate signaling complex protein PhoU [Aeromonas]	gi|754635665|ref|WP_042022103.1|	6.1e-126	99.15	100	459	k__Bacteria; p__Proteobacteria; c__Gammaproteobacteria; o__Aeromonadales; f__Aeromonadaceae; g__Aeromonas; s__Unclassified
geneset000328130	MULTISPECIES: phosphate ABC transporter ATP-binding protein [Aeromonas]	gi|491471071|ref|WP_005328825.1|	1.6e-146	97.06	100	528	k__Bacteria; p__Proteobacteria; c__Gammaproteobacteria; o__Aeromonadales; f__Aeromonadaceae; g__Aeromonas; s__Unclassified
geneset000328135	MULTISPECIES: lipid asymmetry maintenance ABC transporter permease subunit MlaE [Aeromonas]	gi|498361722|ref|WP_010675878.1|	6.1e-111	83.78	100	409	k__Bacteria; p__Proteobacteria; c__Gammaproteobacteria; o__Aeromonadales; f__Aeromonadaceae; g__Aeromonas; s__Unclassified
geneset000328142	portal protein [Aeromonas sp. DNP9]	gi|1067231687|ref|WP_069556123.1|	0	98.16	100	1292	k__Bacteria; p__Proteobacteria; c__Gammaproteobacteria; o__Aeromonadales; f__Aeromonadaceae; g__Aeromonas; s__Unclassified
geneset000328160	hypothetical protein [Aeromonas sp. CA23]	gi|1268692050|ref|WP_098984302.1|	5.2e-72	90.85	100	279	k__Bacteria; p__Proteobacteria; c__Gammaproteobacteria; o__Aeromonadales; f__Aeromonadaceae; g__Aeromonas; s__Unclassified
geneset000328162	DNA repair protein RadC [Aeromonas salmonicida]	gi|1538680556|ref|WP_125596605.1|	5.8e-83	97.58	100	316	k__Bacteria; p__Proteobacteria; c__Gammaproteobacteria; o__Aeromonadales; f__Aeromonadaceae; g__Aeromonas; s__Unclassified
geneset000328163	MULTISPECIES: hypothetical protein [Aeromonas]	gi|759449108|ref|WP_043170870.1|	1e-27	100	100	131	k__Bacteria; p__Proteobacteria; c__Gammaproteobacteria; o__Aeromonadales; f__Aeromonadaceae; g__Aeromonas; s__Unclassified
geneset000328164	MULTISPECIES: hypothetical protein [Aeromonas]	gi|511289711|ref|WP_016349978.1|	6.8e-92	100	100	345	k__Bacteria; p__Proteobacteria; c__Gammaproteobacteria; o__Aeromonadales; f__Aeromonadaceae; g__Aeromonas; s__Unclassified
geneset000328175	MULTISPECIES: methylglyoxal synthase [Aeromonas]	gi|491505520|ref|WP_005363178.1|	5.4e-83	100	100	316	k__Bacteria; p__Proteobacteria; c__Gammaproteobacteria; o__Aeromonadales; f__Aeromonadaceae; g__Aeromonas; s__Unclassified
geneset000328201	flagellar biosynthesis protein FlhA [Aeromonas finlandiensis]	gi|696651563|ref|WP_033135905.1|	0	95.14	100	1261	k__Bacteria; p__Proteobacteria; c__Gammaproteobacteria; o__Aeromonadales; f__Aeromonadaceae; g__Aeromonas; s__Unclassified
geneset000328202	MULTISPECIES: XRE family transcriptional regulator [Aeromonas]	gi|1234061630|ref|WP_094696755.1|	2.6e-53	97.41	100	217	k__Bacteria; p__Proteobacteria; c__Gammaproteobacteria; o__Aeromonadales; f__Aeromonadaceae; g__Aeromonas; s__Unclassified
geneset000328214	nitrite reductase small subunit NirD [Aeromonas sp. CU5]	gi|1268677306|ref|WP_098971629.1|	6.2e-54	99.05	99.06	219	k__Bacteria; p__Proteobacteria; c__Gammaproteobacteria; o__Aeromonadales; f__Aeromonadaceae; g__Aeromonas; s__Unclassified
geneset000328253	alpha/beta fold hydrolase [Aeromonas taiwanensis]	gi|760079227|ref|WP_043761835.1|	2.1e-74	56.3	96.15	288	k__Bacteria; p__Proteobacteria; c__Gammaproteobacteria; o__Aeromonadales; f__Aeromonadaceae; g__Aeromonas; s__Unclassified
geneset000328315	MULTISPECIES: helix-turn-helix domain-containing protein [Aeromonas]	gi|759435503|ref|WP_043157920.1|	7.3e-06	45.83	34.29	60	k__Bacteria; p__Proteobacteria; c__Gammaproteobacteria; o__Aeromonadales; f__Aeromonadaceae; g__Aeromonas; s__Unclassified
geneset000328456	MULTISPECIES: transcription termination/antitermination protein NusA [Aeromonas]	gi|491481067|ref|WP_005338808.1|	9.8e-275	100	100	954	k__Bacteria; p__Proteobacteria; c__Gammaproteobacteria; o__Aeromonadales; f__Aeromonadaceae; g__Aeromonas; s__Unclassified
geneset000328476	phosphatidylglycerophosphate synthase [Aeromonas hydrophila ML09-119]	gi|507220955|ref|AGM43492.1|	1.8e-73	94.81	99.35	284	k__Bacteria; p__Proteobacteria; c__Gammaproteobacteria; o__Aeromonadales; f__Aeromonadaceae; g__Aeromonas; s__Unclassified
geneset000328484	UbiX family flavin prenyltransferase [Aeromonas hydrophila]	gi|640509423|ref|WP_024945754.1|	4.4e-72	68.53	97.04	280	k__Bacteria; p__Proteobacteria; c__Gammaproteobacteria; o__Aeromonadales; f__Aeromonadaceae; g__Aeromonas; s__Unclassified
geneset000328527	flavodoxin [Aeromonas finlandiensis]	gi|696656862|ref|WP_033137939.1|	2.7e-63	83.56	100	250	k__Bacteria; p__Proteobacteria; c__Gammaproteobacteria; o__Aeromonadales; f__Aeromonadaceae; g__Aeromonas; s__Unclassified
geneset000328529	DUF3301 domain-containing protein [Aeromonas sp. CU5]	gi|1268674449|ref|WP_098968772.1|	1.8e-42	89.9	100	181	k__Bacteria; p__Proteobacteria; c__Gammaproteobacteria; o__Aeromonadales; f__Aeromonadaceae; g__Aeromonas; s__Unclassified
geneset000328556	MULTISPECIES: thiamine/thiamine pyrophosphate ABC transporter, permease protein [Aeromonas]	gi|1134119409|ref|WP_076362489.1|	1.8e-154	60.23	98.12	555	k__Bacteria; p__Proteobacteria; c__Gammaproteobacteria; o__Aeromonadales; f__Aeromonadaceae; g__Aeromonas; s__Unclassified
geneset000328558	MULTISPECIES: PilZ domain-containing protein [Aeromonas]	gi|743523953|ref|WP_039041182.1|	8e-24	58.95	97.94	119	k__Bacteria; p__Proteobacteria; c__Gammaproteobacteria; o__Aeromonadales; f__Aeromonadaceae; g__Aeromonas; s__Unclassified
geneset000328601	MULTISPECIES: membrane protein [Aeromonas]	gi|648253927|ref|WP_026035076.1|	8.4e-80	100	88.07	305	k__Bacteria; p__Proteobacteria; c__Gammaproteobacteria; o__Aeromonadales; f__Aeromonadaceae; g__Aeromonas; s__Unclassified
geneset000328623	glycosyltransferase family 4 protein [Aeromonas media]	gi|1422107196|ref|WP_111910149.1|	3.1e-163	86.51	100	583	k__Bacteria; p__Proteobacteria; c__Gammaproteobacteria; o__Aeromonadales; f__Aeromonadaceae; g__Aeromonas; s__Unclassified
geneset000328646	MULTISPECIES: hypothetical protein [Aeromonas]	gi|491481745|ref|WP_005339486.1|	2.4e-26	100	78.75	127	k__Bacteria; p__Proteobacteria; c__Gammaproteobacteria; o__Aeromonadales; f__Aeromonadaceae; g__Aeromonas; s__Unclassified
geneset000328769	glycogen debranching enzyme GlgX [Aeromonas veronii]	gi|491488307|ref|WP_005346047.1|	2.3e-107	98.4	100	397	k__Bacteria; p__Proteobacteria; c__Gammaproteobacteria; o__Aeromonadales; f__Aeromonadaceae; g__Aeromonas; s__Unclassified
geneset000328772	exodeoxyribonuclease I [Aeromonas sobria]	gi|1316742385|ref|WP_101347319.1|	4.8e-271	94.32	100	942	k__Bacteria; p__Proteobacteria; c__Gammaproteobacteria; o__Aeromonadales; f__Aeromonadaceae; g__Aeromonas; s__Unclassified
geneset000328773	alpha-galactosidase [Aeromonas allosaccharophila]	gi|953818283|ref|WP_058051901.1|	2.8e-304	90.33	99.81	1053	k__Bacteria; p__Proteobacteria; c__Gammaproteobacteria; o__Aeromonadales; f__Aeromonadaceae; g__Aeromonas; s__Unclassified
geneset000328774	murein hydrolase regulator LrgA [Aeromonas allosaccharophila]	gi|953818282|ref|WP_058051900.1|	6.3e-47	89.83	100	196	k__Bacteria; p__Proteobacteria; c__Gammaproteobacteria; o__Aeromonadales; f__Aeromonadaceae; g__Aeromonas; s__Unclassified
geneset000328778	GGDEF domain-containing protein [Aeromonas allosaccharophila]	gi|1421632553|ref|WP_111809471.1|	8.2e-195	80.68	100	689	k__Bacteria; p__Proteobacteria; c__Gammaproteobacteria; o__Aeromonadales; f__Aeromonadaceae; g__Aeromonas; s__Unclassified
geneset000328794	hypothetical protein [Aeromonas allosaccharophila]	gi|754681363|ref|WP_042061083.1|	5.5e-217	96.64	100	762	k__Bacteria; p__Proteobacteria; c__Gammaproteobacteria; o__Aeromonadales; f__Aeromonadaceae; g__Aeromonas; s__Unclassified
geneset000328795	tRNA (adenosine(37)-N6)-threonylcarbamoyltransferase complex ATPase subunit type 1 TsaE [Aeromonas tecta]	gi|914775406|ref|WP_050718128.1|	4.6e-58	74.34	100	233	k__Bacteria; p__Proteobacteria; c__Gammaproteobacteria; o__Aeromonadales; f__Aeromonadaceae; g__Aeromonas; s__Unclassified
geneset000328836	MULTISPECIES: FKBP-type peptidyl-prolyl cis-trans isomerase [Aeromonas]	gi|491477542|ref|WP_005335283.1|	3.1e-134	100	100	487	k__Bacteria; p__Proteobacteria; c__Gammaproteobacteria; o__Aeromonadales; f__Aeromonadaceae; g__Aeromonas; s__Unclassified
geneset000328877	phage capsid protein [Aeromonas hydrophila]	gi|640506965|ref|WP_024943399.1|	2.6e-73	97.76	100	283	k__Bacteria; p__Proteobacteria; c__Gammaproteobacteria; o__Aeromonadales; f__Aeromonadaceae; g__Aeromonas; s__Unclassified
geneset000328882	DUF541 domain-containing protein [Aeromonas jandaei]	gi|754649018|ref|WP_042033563.1|	1.4e-37	42.17	97.39	166	k__Bacteria; p__Proteobacteria; c__Gammaproteobacteria; o__Aeromonadales; f__Aeromonadaceae; g__Aeromonas; s__Unclassified
geneset000328890	DNA mismatch repair protein MutS [Aeromonas veronii]	gi|1324675439|ref|WP_101531485.1|	0	77.08	99.53	1251	k__Bacteria; p__Proteobacteria; c__Gammaproteobacteria; o__Aeromonadales; f__Aeromonadaceae; g__Aeromonas; s__Unclassified
geneset000328896	retention module-containing protein [Aeromonas veronii]	gi|1487809874|ref|WP_120415508.1|	4.2e-83	90	85.82	317	k__Bacteria; p__Proteobacteria; c__Gammaproteobacteria; o__Aeromonadales; f__Aeromonadaceae; g__Aeromonas; s__Unclassified
geneset000328936	MULTISPECIES: NADH-quinone oxidoreductase subunit B [Aeromonas]	gi|754650073|ref|WP_042034369.1|	1e-114	89.29	100	422	k__Bacteria; p__Proteobacteria; c__Gammaproteobacteria; o__Aeromonadales; f__Aeromonadaceae; g__Aeromonas; s__Unclassified
geneset000328937	MULTISPECIES: NADH-quinone oxidoreductase subunit A [Aeromonas]	gi|754632363|ref|WP_042019051.1|	1.7e-51	83.74	87.86	211	k__Bacteria; p__Proteobacteria; c__Gammaproteobacteria; o__Aeromonadales; f__Aeromonadaceae; g__Aeromonas; s__Unclassified
geneset000328962	MULTISPECIES: pimeloyl-[acyl-carrier protein] methyl ester esterase [Aeromonas]	gi|754706220|ref|WP_042081658.1|	9.1e-144	98.43	100	518	k__Bacteria; p__Proteobacteria; c__Gammaproteobacteria; o__Aeromonadales; f__Aeromonadaceae; g__Aeromonas; s__Unclassified
geneset000328963	MULTISPECIES: flagellar hook protein FlgE [Aeromonas]	gi|491482891|ref|WP_005340632.1|	1.4e-31	100	100	144	k__Bacteria; p__Proteobacteria; c__Gammaproteobacteria; o__Aeromonadales; f__Aeromonadaceae; g__Aeromonas; s__Unclassified
geneset000328965	MULTISPECIES: glycine zipper 2TM domain-containing protein [Aeromonas]	gi|491467641|ref|WP_005325399.1|	2.4e-78	98.72	100	300	k__Bacteria; p__Proteobacteria; c__Gammaproteobacteria; o__Aeromonadales; f__Aeromonadaceae; g__Aeromonas; s__Unclassified
geneset000328967	tyrosine transporter [Aeromonas veronii]	gi|491502760|ref|WP_005360438.1|	4.7e-33	98.78	100	149	k__Bacteria; p__Proteobacteria; c__Gammaproteobacteria; o__Aeromonadales; f__Aeromonadaceae; g__Aeromonas; s__Unclassified
geneset000328968	MULTISPECIES: DEAD/DEAH box helicase [Aeromonas]	gi|1383400776|ref|WP_108540071.1|	1.6e-223	98.5	100	784	k__Bacteria; p__Proteobacteria; c__Gammaproteobacteria; o__Aeromonadales; f__Aeromonadaceae; g__Aeromonas; s__Unclassified
geneset000328978	MULTISPECIES: DNA replication/repair protein RecF [Aeromonas]	gi|491468551|ref|WP_005326309.1|	5.8e-208	99.73	100	732	k__Bacteria; p__Proteobacteria; c__Gammaproteobacteria; o__Aeromonadales; f__Aeromonadaceae; g__Aeromonas; s__Unclassified
geneset000328979	MULTISPECIES: DNA polymerase III subunit beta [Aeromonas]	gi|644508020|ref|WP_025325184.1|	1.4e-201	100	100	711	k__Bacteria; p__Proteobacteria; c__Gammaproteobacteria; o__Aeromonadales; f__Aeromonadaceae; g__Aeromonas; s__Unclassified
geneset000329011	FtsX-like permease family protein [Aeromonas veronii]	gi|1547401434|ref|WP_127005953.1|	7.7e-35	54.39	79.17	156	k__Bacteria; p__Proteobacteria; c__Gammaproteobacteria; o__Aeromonadales; f__Aeromonadaceae; g__Aeromonas; s__Unclassified
geneset000329017	MULTISPECIES: hypothetical protein [Aeromonas]	gi|518276103|ref|WP_019446311.1|	9e-116	100	100	425	k__Bacteria; p__Proteobacteria; c__Gammaproteobacteria; o__Aeromonadales; f__Aeromonadaceae; g__Aeromonas; s__Unclassified
geneset000329018	MULTISPECIES: DUF4810 domain-containing protein [Aeromonas]	gi|913958499|ref|WP_050498494.1|	9e-62	100	100	245	k__Bacteria; p__Proteobacteria; c__Gammaproteobacteria; o__Aeromonadales; f__Aeromonadaceae; g__Aeromonas; s__Unclassified
geneset000329019	MULTISPECIES: membrane protein [Aeromonas]	gi|754674219|ref|WP_042054701.1|	2.9e-117	100	100	430	k__Bacteria; p__Proteobacteria; c__Gammaproteobacteria; o__Aeromonadales; f__Aeromonadaceae; g__Aeromonas; s__Unclassified
geneset000329022	MULTISPECIES: 50S ribosomal protein L18 [Aeromonas]	gi|491482865|ref|WP_005340606.1|	1.4e-51	100	100	211	k__Bacteria; p__Proteobacteria; c__Gammaproteobacteria; o__Aeromonadales; f__Aeromonadaceae; g__Aeromonas; s__Unclassified
geneset000329082	MULTISPECIES: AlpA family phage regulatory protein [Aeromonas]	gi|1341342685|ref|WP_103827383.1|	3.1e-23	98.28	100	116	k__Bacteria; p__Proteobacteria; c__Gammaproteobacteria; o__Aeromonadales; f__Aeromonadaceae; g__Aeromonas; s__Unclassified
geneset000329083	MULTISPECIES: inovirus Gp2 family protein [Aeromonas]	gi|1341342686|ref|WP_103827384.1|	3.8e-101	79.28	99.55	377	k__Bacteria; p__Proteobacteria; c__Gammaproteobacteria; o__Aeromonadales; f__Aeromonadaceae; g__Aeromonas; s__Unclassified
geneset000329084	MULTISPECIES: hypothetical protein [Aeromonas]	gi|1341342687|ref|WP_103827385.1|	1.5e-33	80.2	99.02	151	k__Bacteria; p__Proteobacteria; c__Gammaproteobacteria; o__Aeromonadales; f__Aeromonadaceae; g__Aeromonas; s__Unclassified
geneset000329103	lipopolysaccharide assembly protein LapB [Aeromonas veronii]	gi|1487808450|ref|WP_120414084.1|	1.6e-208	97.42	100	734	k__Bacteria; p__Proteobacteria; c__Gammaproteobacteria; o__Aeromonadales; f__Aeromonadaceae; g__Aeromonas; s__Unclassified
geneset000329133	MULTISPECIES: flagellar basal-body rod protein FlgG [Aeromonas]	gi|491478471|ref|WP_005336212.1|	5.7e-141	100	100	509	k__Bacteria; p__Proteobacteria; c__Gammaproteobacteria; o__Aeromonadales; f__Aeromonadaceae; g__Aeromonas; s__Unclassified
geneset000329210	ROK family protein [Aeromonas simiae]	gi|754662911|ref|WP_042044972.1|	1.9e-101	72.61	95.63	378	k__Bacteria; p__Proteobacteria; c__Gammaproteobacteria; o__Aeromonadales; f__Aeromonadaceae; g__Aeromonas; s__Unclassified
geneset000329220	MULTISPECIES: nitrate reductase cytochrome c-type subunit [Aeromonas]	gi|1057709220|ref|WP_068977001.1|	3.1e-75	92.05	100	290	k__Bacteria; p__Proteobacteria; c__Gammaproteobacteria; o__Aeromonadales; f__Aeromonadaceae; g__Aeromonas; s__Unclassified
geneset000329221	quinol dehydrogenase ferredoxin subunit NapH [Aeromonas veronii]	gi|1378917301|ref|WP_107685086.1|	5.9e-163	95.88	100	582	k__Bacteria; p__Proteobacteria; c__Gammaproteobacteria; o__Aeromonadales; f__Aeromonadaceae; g__Aeromonas; s__Unclassified
geneset000329222	ferredoxin-type protein NapG [Aeromonas sobria]	gi|754633763|ref|WP_042020346.1|	5.1e-136	96.31	100	493	k__Bacteria; p__Proteobacteria; c__Gammaproteobacteria; o__Aeromonadales; f__Aeromonadaceae; g__Aeromonas; s__Unclassified
geneset000329249	MULTISPECIES: cupin domain-containing protein [Aeromonas]	gi|1372007888|ref|WP_106885574.1|	4.2e-61	100	100	243	k__Bacteria; p__Proteobacteria; c__Gammaproteobacteria; o__Aeromonadales; f__Aeromonadaceae; g__Aeromonas; s__Unclassified
geneset000329265	MULTISPECIES: 16S rRNA (cytosine(967)-C(5))-methyltransferase RsmB [Aeromonas]	gi|1268676890|ref|WP_098971213.1|	1.6e-241	96.51	100	844	k__Bacteria; p__Proteobacteria; c__Gammaproteobacteria; o__Aeromonadales; f__Aeromonadaceae; g__Aeromonas; s__Unclassified
geneset000329269	O-antigen ligase family protein [Aeromonas veronii]	gi|491483101|ref|WP_005340842.1|	6.8e-96	99.47	100	359	k__Bacteria; p__Proteobacteria; c__Gammaproteobacteria; o__Aeromonadales; f__Aeromonadaceae; g__Aeromonas; s__Unclassified
geneset000329270	MULTISPECIES: phosphate ABC transporter ATP-binding protein [Aeromonas]	gi|491471071|ref|WP_005328825.1|	1.6e-149	99.63	100	538	k__Bacteria; p__Proteobacteria; c__Gammaproteobacteria; o__Aeromonadales; f__Aeromonadaceae; g__Aeromonas; s__Unclassified
geneset000329271	MULTISPECIES: phosphate signaling complex protein PhoU [Aeromonas]	gi|644520113|ref|WP_025327511.1|	9.4e-127	100	100	462	k__Bacteria; p__Proteobacteria; c__Gammaproteobacteria; o__Aeromonadales; f__Aeromonadaceae; g__Aeromonas; s__Unclassified
geneset000329277	MULTISPECIES: DUF2132 domain-containing protein [Aeromonas]	gi|491481240|ref|WP_005338981.1|	4.2e-37	89.89	100	162	k__Bacteria; p__Proteobacteria; c__Gammaproteobacteria; o__Aeromonadales; f__Aeromonadaceae; g__Aeromonas; s__Unclassified
geneset000329278	phosphatidylserine decarboxylase [Aeromonas allosaccharophila]	gi|1421630793|ref|WP_111808552.1|	8e-160	96.25	100	572	k__Bacteria; p__Proteobacteria; c__Gammaproteobacteria; o__Aeromonadales; f__Aeromonadaceae; g__Aeromonas; s__Unclassified
geneset000329286	transposase [Aeromonas sp. DNP9]	gi|1065868258|ref|OEC41569.1|	1.7e-22	96.83	100	114	k__Bacteria; p__Proteobacteria; c__Gammaproteobacteria; o__Aeromonadales; f__Aeromonadaceae; g__Aeromonas; s__Unclassified
geneset000329334	hypothetical protein [Aeromonas hydrophila]	gi|976135220|ref|WP_059296383.1|	1.3e-27	100	100	131	k__Bacteria; p__Proteobacteria; c__Gammaproteobacteria; o__Aeromonadales; f__Aeromonadaceae; g__Aeromonas; s__Unclassified
geneset000329339	MULTISPECIES: hypothetical protein [Aeromonas]	gi|1341342684|ref|WP_103827382.1|	5.7e-45	86.11	32.43	191	k__Bacteria; p__Proteobacteria; c__Gammaproteobacteria; o__Aeromonadales; f__Aeromonadaceae; g__Aeromonas; s__Unclassified
geneset000329344	MULTISPECIES: hypothetical protein [Aeromonas]	gi|1421771163|ref|WP_111875159.1|	3.2e-130	98.33	100	473	k__Bacteria; p__Proteobacteria; c__Gammaproteobacteria; o__Aeromonadales; f__Aeromonadaceae; g__Aeromonas; s__Unclassified
geneset000329362	hypothetical protein [Aeromonas allosaccharophila]	gi|754678331|ref|WP_042058293.1|	1.1e-198	92.45	100	701	k__Bacteria; p__Proteobacteria; c__Gammaproteobacteria; o__Aeromonadales; f__Aeromonadaceae; g__Aeromonas; s__Unclassified
geneset000329363	hypothetical protein [Aeromonas fluvialis]	gi|754622449|ref|WP_042010616.1|	3.4e-104	93.69	100	387	k__Bacteria; p__Proteobacteria; c__Gammaproteobacteria; o__Aeromonadales; f__Aeromonadaceae; g__Aeromonas; s__Unclassified
geneset000329364	MULTISPECIES: hypothetical protein [Aeromonas]	gi|491480976|ref|WP_005338717.1|	5.9e-68	95.04	100	266	k__Bacteria; p__Proteobacteria; c__Gammaproteobacteria; o__Aeromonadales; f__Aeromonadaceae; g__Aeromonas; s__Unclassified
geneset000329401	triose-phosphate isomerase [Aeromonas rivipollensis]	gi|1372009008|ref|WP_106886694.1|	7.7e-132	100	100	479	k__Bacteria; p__Proteobacteria; c__Gammaproteobacteria; o__Aeromonadales; f__Aeromonadaceae; g__Aeromonas; s__Unclassified
geneset000329402	MULTISPECIES: 6-phosphofructokinase [Aeromonas]	gi|491468324|ref|WP_005326082.1|	9.7e-183	100	100	648	k__Bacteria; p__Proteobacteria; c__Gammaproteobacteria; o__Aeromonadales; f__Aeromonadaceae; g__Aeromonas; s__Unclassified
geneset000329406	MULTISPECIES: DUF1523 family protein [Aeromonas]	gi|752536853|ref|WP_041208367.1|	1.2e-94	93.18	100	355	k__Bacteria; p__Proteobacteria; c__Gammaproteobacteria; o__Aeromonadales; f__Aeromonadaceae; g__Aeromonas; s__Unclassified
geneset000329407	hypothetical protein [Aeromonas sobria]	gi|1316627149|ref|WP_101315432.1|	5.8e-46	91.84	100	192	k__Bacteria; p__Proteobacteria; c__Gammaproteobacteria; o__Aeromonadales; f__Aeromonadaceae; g__Aeromonas; s__Unclassified
geneset000329409	MULTISPECIES: outer membrane protein assembly factor BamE [Aeromonas]	gi|754631951|ref|WP_042018688.1|	2e-55	97.32	100	224	k__Bacteria; p__Proteobacteria; c__Gammaproteobacteria; o__Aeromonadales; f__Aeromonadaceae; g__Aeromonas; s__Unclassified
geneset000329412	ABC transporter permease [Aeromonas allosaccharophila]	gi|1421629144|ref|WP_111807478.1|	1.2e-193	89.58	99.75	685	k__Bacteria; p__Proteobacteria; c__Gammaproteobacteria; o__Aeromonadales; f__Aeromonadaceae; g__Aeromonas; s__Unclassified
geneset000329413	MULTISPECIES: YheV family putative metal-binding protein [Aeromonas]	gi|491477546|ref|WP_005335287.1|	8e-31	100	100	141	k__Bacteria; p__Proteobacteria; c__Gammaproteobacteria; o__Aeromonadales; f__Aeromonadaceae; g__Aeromonas; s__Unclassified
geneset000329461	ABC transporter ATP-binding protein [Aeromonas sp. ASNIH2]	gi|1348945170|ref|WP_104455726.1|	1.1e-154	85.19	99.08	555	k__Bacteria; p__Proteobacteria; c__Gammaproteobacteria; o__Aeromonadales; f__Aeromonadaceae; g__Aeromonas; s__Unclassified
geneset000329462	ABC transporter ATP-binding protein [Aeromonas lusitana]	gi|1300228642|ref|WP_100859842.1|	1.7e-158	85.28	98.79	568	k__Bacteria; p__Proteobacteria; c__Gammaproteobacteria; o__Aeromonadales; f__Aeromonadaceae; g__Aeromonas; s__Unclassified
geneset000329475	MULTISPECIES: hypothetical protein [Aeromonas]	gi|491485293|ref|WP_005343034.1|	9.3e-30	95.65	75	138	k__Bacteria; p__Proteobacteria; c__Gammaproteobacteria; o__Aeromonadales; f__Aeromonadaceae; g__Aeromonas; s__Unclassified
geneset000329477	Sec-independent protein translocase subunit TatB [Aeromonas veronii]	gi|953970074|ref|WP_058056816.1|	1.1e-67	100	100	265	k__Bacteria; p__Proteobacteria; c__Gammaproteobacteria; o__Aeromonadales; f__Aeromonadaceae; g__Aeromonas; s__Unclassified
geneset000329478	MULTISPECIES: twin-arginine translocase subunit TatA [Aeromonas]	gi|491481644|ref|WP_005339385.1|	1.6e-33	100	100	151	k__Bacteria; p__Proteobacteria; c__Gammaproteobacteria; o__Aeromonadales; f__Aeromonadaceae; g__Aeromonas; s__Unclassified
geneset000329485	MULTISPECIES: GGDEF domain-containing protein [Aeromonas]	gi|1372008768|ref|WP_106886454.1|	9.4e-164	98.01	100	585	k__Bacteria; p__Proteobacteria; c__Gammaproteobacteria; o__Aeromonadales; f__Aeromonadaceae; g__Aeromonas; s__Unclassified
geneset000329489	MULTISPECIES: glycine zipper 2TM domain-containing protein [Aeromonas]	gi|491502300|ref|WP_005359981.1|	9.4e-75	99.36	100	288	k__Bacteria; p__Proteobacteria; c__Gammaproteobacteria; o__Aeromonadales; f__Aeromonadaceae; g__Aeromonas; s__Unclassified
geneset000329493	type I restriction-modification system subunit M [Aeromonas veronii]	gi|1214758332|ref|WP_088869628.1|	4.1e-57	96.72	100	229	k__Bacteria; p__Proteobacteria; c__Gammaproteobacteria; o__Aeromonadales; f__Aeromonadaceae; g__Aeromonas; s__Unclassified
geneset000329496	MULTISPECIES: flagellar biosynthesis protein FliQ [Aeromonas]	gi|491478505|ref|WP_005336246.1|	2.2e-36	100	100	160	k__Bacteria; p__Proteobacteria; c__Gammaproteobacteria; o__Aeromonadales; f__Aeromonadaceae; g__Aeromonas; s__Unclassified
geneset000329497	MULTISPECIES: flagellar type III secretion system pore protein FliP [Aeromonas]	gi|491478507|ref|WP_005336248.1|	1.9e-122	100	100	448	k__Bacteria; p__Proteobacteria; c__Gammaproteobacteria; o__Aeromonadales; f__Aeromonadaceae; g__Aeromonas; s__Unclassified
geneset000329498	MULTISPECIES: flagellar motor switch protein FliN [Aeromonas]	gi|518274620|ref|WP_019444828.1|	1.6e-61	100	100	244	k__Bacteria; p__Proteobacteria; c__Gammaproteobacteria; o__Aeromonadales; f__Aeromonadaceae; g__Aeromonas; s__Unclassified
geneset000329503	transporter substrate-binding domain-containing protein [Aeromonas veronii]	gi|1421977478|ref|WP_111900694.1|	1.2e-166	96.81	100	595	k__Bacteria; p__Proteobacteria; c__Gammaproteobacteria; o__Aeromonadales; f__Aeromonadaceae; g__Aeromonas; s__Unclassified
geneset000329511	ADP compounds hydrolase NudE [Aeromonas simiae]	gi|754664270|ref|WP_042046060.1|	1.9e-74	74.59	98.4	288	k__Bacteria; p__Proteobacteria; c__Gammaproteobacteria; o__Aeromonadales; f__Aeromonadaceae; g__Aeromonas; s__Unclassified
geneset000329571	MULTISPECIES: 3-phosphoshikimate 1-carboxyvinyltransferase [Aeromonas]	gi|754637650|ref|WP_042023927.1|	9e-245	98.83	100	855	k__Bacteria; p__Proteobacteria; c__Gammaproteobacteria; o__Aeromonadales; f__Aeromonadaceae; g__Aeromonas; s__Unclassified
geneset000329573	MULTISPECIES: ribosome-associated protein YbcJ [Aeromonas]	gi|754637644|ref|WP_042023921.1|	4.3e-36	98.7	100	159	k__Bacteria; p__Proteobacteria; c__Gammaproteobacteria; o__Aeromonadales; f__Aeromonadaceae; g__Aeromonas; s__Unclassified
geneset000329578	MULTISPECIES: succinate dehydrogenase cytochrome b556 subunit [Aeromonas]	gi|665860643|ref|WP_031227850.1|	2.3e-61	94.78	100	244	k__Bacteria; p__Proteobacteria; c__Gammaproteobacteria; o__Aeromonadales; f__Aeromonadaceae; g__Aeromonas; s__Unclassified
geneset000329579	MULTISPECIES: succinate dehydrogenase, hydrophobic membrane anchor protein [Aeromonas]	gi|500025078|ref|WP_011705796.1|	5.1e-54	98.25	100	219	k__Bacteria; p__Proteobacteria; c__Gammaproteobacteria; o__Aeromonadales; f__Aeromonadaceae; g__Aeromonas; s__Unclassified
geneset000329581	recombinase [Aeromonas caviae]	gi|1274085018|ref|ATQ63368.1|	8.3e-75	100	100	288	k__Bacteria; p__Proteobacteria; c__Gammaproteobacteria; o__Aeromonadales; f__Aeromonadaceae; g__Aeromonas; s__Unclassified
geneset000329614	channel protein TolC [Aeromonas veronii]	gi|953972651|ref|WP_058059334.1|	2.5e-221	90.41	98.87	777	k__Bacteria; p__Proteobacteria; c__Gammaproteobacteria; o__Aeromonadales; f__Aeromonadaceae; g__Aeromonas; s__Unclassified
geneset000329615	MULTISPECIES: hypothetical protein [Aeromonas]	gi|1176292781|ref|WP_082186734.1|	6.2e-108	81.22	94.94	399	k__Bacteria; p__Proteobacteria; c__Gammaproteobacteria; o__Aeromonadales; f__Aeromonadaceae; g__Aeromonas; s__Unclassified
geneset000329616	EAL domain-containing protein [Aeromonas veronii]	gi|491493270|ref|WP_005350997.1|	0	89.17	99.38	1136	k__Bacteria; p__Proteobacteria; c__Gammaproteobacteria; o__Aeromonadales; f__Aeromonadaceae; g__Aeromonas; s__Unclassified
geneset000329621	aspartate carbamoyltransferase [Aeromonas sobria]	gi|1316633047|ref|WP_101319067.1|	1.1e-167	98.38	98.41	598	k__Bacteria; p__Proteobacteria; c__Gammaproteobacteria; o__Aeromonadales; f__Aeromonadaceae; g__Aeromonas; s__Unclassified
geneset000329622	MULTISPECIES: aspartate carbamoyltransferase regulatory subunit [Aeromonas]	gi|752538012|ref|WP_041209521.1|	3.6e-79	96.1	100	303	k__Bacteria; p__Proteobacteria; c__Gammaproteobacteria; o__Aeromonadales; f__Aeromonadaceae; g__Aeromonas; s__Unclassified
geneset000329658	hypothetical protein BJD16_01020 [Aeromonas sobria]	gi|1095542721|ref|OHY96868.1|	4.4e-24	80.28	78.02	119	k__Bacteria; p__Proteobacteria; c__Gammaproteobacteria; o__Aeromonadales; f__Aeromonadaceae; g__Aeromonas; s__Unclassified
geneset000329660	AMP-dependent synthetase [Aeromonas sobria]	gi|1316639504|ref|WP_101325008.1|	0	96.21	100	1100	k__Bacteria; p__Proteobacteria; c__Gammaproteobacteria; o__Aeromonadales; f__Aeromonadaceae; g__Aeromonas; s__Unclassified
geneset000329678	MULTISPECIES: CcoQ/FixQ family Cbb3-type cytochrome c oxidase assembly chaperone [Aeromonas]	gi|491471879|ref|WP_005329633.1|	1.9e-23	100	100	117	k__Bacteria; p__Proteobacteria; c__Gammaproteobacteria; o__Aeromonadales; f__Aeromonadaceae; g__Aeromonas; s__Unclassified
geneset000329679	MULTISPECIES: cytochrome-c oxidase, cbb3-type subunit II [Aeromonas]	gi|1372009064|ref|WP_106886750.1|	7.6e-117	100	100	429	k__Bacteria; p__Proteobacteria; c__Gammaproteobacteria; o__Aeromonadales; f__Aeromonadaceae; g__Aeromonas; s__Unclassified
geneset000329694	LuxR family transcriptional regulator [Aeromonas media]	gi|491470295|ref|WP_005328051.1|	1.2e-38	98.75	100	167	k__Bacteria; p__Proteobacteria; c__Gammaproteobacteria; o__Aeromonadales; f__Aeromonadaceae; g__Aeromonas; s__Unclassified
geneset000329695	MULTISPECIES: PilT/PilU family type 4a pilus ATPase [Aeromonas]	gi|1372008758|ref|WP_106886444.1|	2.9e-210	99.74	100	740	k__Bacteria; p__Proteobacteria; c__Gammaproteobacteria; o__Aeromonadales; f__Aeromonadaceae; g__Aeromonas; s__Unclassified
geneset000329696	MULTISPECIES: membrane protein [Aeromonas]	gi|644519525|ref|WP_025327402.1|	7.6e-61	99.15	100	242	k__Bacteria; p__Proteobacteria; c__Gammaproteobacteria; o__Aeromonadales; f__Aeromonadaceae; g__Aeromonas; s__Unclassified
geneset000329698	vitamin B12 ABC transporter permease BtuC [Aeromonas rivipollensis]	gi|1372008760|ref|WP_106886446.1|	4.2e-165	99.1	100	590	k__Bacteria; p__Proteobacteria; c__Gammaproteobacteria; o__Aeromonadales; f__Aeromonadaceae; g__Aeromonas; s__Unclassified
geneset000329749	MULTISPECIES: NUDIX hydrolase YfcD [Aeromonas]	gi|835286802|ref|WP_047435956.1|	2.1e-85	99.38	100	324	k__Bacteria; p__Proteobacteria; c__Gammaproteobacteria; o__Aeromonadales; f__Aeromonadaceae; g__Aeromonas; s__Unclassified
geneset000329763	MULTISPECIES: integration host factor subunit alpha [Aeromonas]	gi|492643314|ref|WP_005908994.1|	1.3e-45	98.98	100	191	k__Bacteria; p__Proteobacteria; c__Gammaproteobacteria; o__Aeromonadales; f__Aeromonadaceae; g__Aeromonas; s__Unclassified
geneset000329764	response regulator [Aeromonas veronii]	gi|1371941393|ref|WP_106843366.1|	7.3e-183	76.09	100	649	k__Bacteria; p__Proteobacteria; c__Gammaproteobacteria; o__Aeromonadales; f__Aeromonadaceae; g__Aeromonas; s__Unclassified
geneset000329774	MULTISPECIES: restriction endonuclease [Aeromonas]	gi|1337399703|ref|WP_103261036.1|	0	99.66	100	1152	k__Bacteria; p__Proteobacteria; c__Gammaproteobacteria; o__Aeromonadales; f__Aeromonadaceae; g__Aeromonas; s__Unclassified
geneset000329777	MULTISPECIES: TlpA family protein disulfide reductase [Aeromonas]	gi|754644802|ref|WP_042029965.1|	7.9e-85	97.5	100	322	k__Bacteria; p__Proteobacteria; c__Gammaproteobacteria; o__Aeromonadales; f__Aeromonadaceae; g__Aeromonas; s__Unclassified
geneset000329793	MULTISPECIES: ABC transporter substrate-binding protein [Aeromonas]	gi|1421769891|ref|WP_111874447.1|	1.4e-173	79.4	97.55	618	k__Bacteria; p__Proteobacteria; c__Gammaproteobacteria; o__Aeromonadales; f__Aeromonadaceae; g__Aeromonas; s__Unclassified
geneset000329794	MULTISPECIES: MFS transporter [Aeromonas]	gi|754610619|ref|WP_042000230.1|	9.7e-250	99.55	100	871	k__Bacteria; p__Proteobacteria; c__Gammaproteobacteria; o__Aeromonadales; f__Aeromonadaceae; g__Aeromonas; s__Unclassified
geneset000329826	hypothetical protein [Aeromonas caviae]	gi|1559797807|ref|WP_128318431.1|	9e-10	94.29	100	70	k__Bacteria; p__Proteobacteria; c__Gammaproteobacteria; o__Aeromonadales; f__Aeromonadaceae; g__Aeromonas; s__Unclassified
geneset000329884	lactoylglutathione lyase [Aeromonas hydrophila]	gi|754685504|ref|WP_042064496.1|	4.9e-67	94.12	99.27	263	k__Bacteria; p__Proteobacteria; c__Gammaproteobacteria; o__Aeromonadales; f__Aeromonadaceae; g__Aeromonas; s__Unclassified
geneset000329886	MULTISPECIES: ArsC family reductase [Aeromonas]	gi|491486615|ref|WP_005344356.1|	7.5e-61	98.28	100	242	k__Bacteria; p__Proteobacteria; c__Gammaproteobacteria; o__Aeromonadales; f__Aeromonadaceae; g__Aeromonas; s__Unclassified
geneset000329906	MULTISPECIES: GtrA family protein [Aeromonas]	gi|757627373|ref|WP_042867228.1|	5.2e-44	76.42	100	186	k__Bacteria; p__Proteobacteria; c__Gammaproteobacteria; o__Aeromonadales; f__Aeromonadaceae; g__Aeromonas; s__Unclassified
geneset000329966	MULTISPECIES: SsrA-binding protein SmpB [Aeromonas]	gi|754633748|ref|WP_042020331.1|	1.3e-82	99.38	100	315	k__Bacteria; p__Proteobacteria; c__Gammaproteobacteria; o__Aeromonadales; f__Aeromonadaceae; g__Aeromonas; s__Unclassified
geneset000330007	MULTISPECIES: hypothetical protein [Aeromonas]	gi|754673552|ref|WP_042054117.1|	3.1e-99	98.93	96.39	370	k__Bacteria; p__Proteobacteria; c__Gammaproteobacteria; o__Aeromonadales; f__Aeromonadaceae; g__Aeromonas; s__Unclassified
geneset000330008	sigma-E factor regulatory protein RseC [Aeromonas taiwanensis]	gi|760080684|ref|WP_043763265.1|	4.6e-30	53.42	83.33	140	k__Bacteria; p__Proteobacteria; c__Gammaproteobacteria; o__Aeromonadales; f__Aeromonadaceae; g__Aeromonas; s__Unclassified
geneset000330009	MULTISPECIES: elongation factor 4 [Aeromonas]	gi|696586497|ref|WP_033112792.1|	0	92.63	99.67	1101	k__Bacteria; p__Proteobacteria; c__Gammaproteobacteria; o__Aeromonadales; f__Aeromonadaceae; g__Aeromonas; s__Unclassified
geneset000330013	hypothetical protein HMPREF1167_01143 [Aeromonas veronii AER39]	gi|404617963|ref|EKB14884.1|	3.1e-78	98.69	100	300	k__Bacteria; p__Proteobacteria; c__Gammaproteobacteria; o__Aeromonadales; f__Aeromonadaceae; g__Aeromonas; s__Unclassified
geneset000330023	amidase [Aeromonas sp. SCS5]	gi|1110686625|ref|WP_071912901.1|	7.4e-129	100	100	469	k__Bacteria; p__Proteobacteria; c__Gammaproteobacteria; o__Aeromonadales; f__Aeromonadaceae; g__Aeromonas; s__Unclassified
geneset000330084	hypothetical protein AHML_02125 [Aeromonas hydrophila ML09-119]	gi|507219673|ref|AGM42210.1|	4.5e-88	58.61	100	334	k__Bacteria; p__Proteobacteria; c__Gammaproteobacteria; o__Aeromonadales; f__Aeromonadaceae; g__Aeromonas; s__Unclassified
geneset000330138	hypothetical protein AOX56_21860 [Aeromonas sobria]	gi|1314801240|ref|PKQ72672.1|	8.8e-27	79.76	100	128	k__Bacteria; p__Proteobacteria; c__Gammaproteobacteria; o__Aeromonadales; f__Aeromonadaceae; g__Aeromonas; s__Unclassified
geneset000330171	MULTISPECIES: carbohydrate ABC transporter substrate-binding protein [Aeromonas]	gi|1172322955|ref|WP_080706234.1|	4.4e-167	68.3	95.76	597	k__Bacteria; p__Proteobacteria; c__Gammaproteobacteria; o__Aeromonadales; f__Aeromonadaceae; g__Aeromonas; s__Unclassified
geneset000330174	MULTISPECIES: 8-oxo-dGTP diphosphatase MutT [Aeromonas]	gi|754678760|ref|WP_042058688.1|	1.6e-75	100	100	291	k__Bacteria; p__Proteobacteria; c__Gammaproteobacteria; o__Aeromonadales; f__Aeromonadaceae; g__Aeromonas; s__Unclassified
geneset000330189	type I secretion C-terminal target domain-containing protein [Aeromonas caviae]	gi|1172926051|ref|WP_080990031.1|	3.9e-57	95	78.43	230	k__Bacteria; p__Proteobacteria; c__Gammaproteobacteria; o__Aeromonadales; f__Aeromonadaceae; g__Aeromonas; s__Unclassified
geneset000330215	beta-galactosidase [Aeromonas veronii]	gi|1293253469|ref|WP_100644802.1|	4e-242	97.33	100	846	k__Bacteria; p__Proteobacteria; c__Gammaproteobacteria; o__Aeromonadales; f__Aeromonadaceae; g__Aeromonas; s__Unclassified
geneset000330249	aldehyde dehydrogenase [Aeromonas hydrophila]	gi|500023533|ref|WP_011704251.1|	1.9e-36	100	100	160	k__Bacteria; p__Proteobacteria; c__Gammaproteobacteria; o__Aeromonadales; f__Aeromonadaceae; g__Aeromonas; s__Unclassified
geneset000330250	hypothetical protein HMPREF1168_00643 [Aeromonas veronii AMC34]	gi|404627317|ref|EKB24122.1|	4.3e-22	98.21	100	112	k__Bacteria; p__Proteobacteria; c__Gammaproteobacteria; o__Aeromonadales; f__Aeromonadaceae; g__Aeromonas; s__Unclassified
geneset000330259	MULTISPECIES: LysR family transcriptional regulator [Aeromonas]	gi|1372007661|ref|WP_106885347.1|	5.6e-25	96.49	100	122	k__Bacteria; p__Proteobacteria; c__Gammaproteobacteria; o__Aeromonadales; f__Aeromonadaceae; g__Aeromonas; s__Unclassified
geneset000330298	EAL domain-containing protein [Aeromonas veronii]	gi|754673753|ref|WP_042054299.1|	6.1e-16	100	100	91	k__Bacteria; p__Proteobacteria; c__Gammaproteobacteria; o__Aeromonadales; f__Aeromonadaceae; g__Aeromonas; s__Unclassified
geneset000330302	long-chain-fatty-acid--CoA ligase FadD [Aeromonas veronii]	gi|953973076|ref|WP_058059759.1|	5.4e-158	97.83	100	566	k__Bacteria; p__Proteobacteria; c__Gammaproteobacteria; o__Aeromonadales; f__Aeromonadaceae; g__Aeromonas; s__Unclassified
geneset000330323	nitrite reductase large subunit [Aeromonas fluvialis]	gi|754626460|ref|WP_042014021.1|	0	94.84	100	1607	k__Bacteria; p__Proteobacteria; c__Gammaproteobacteria; o__Aeromonadales; f__Aeromonadaceae; g__Aeromonas; s__Unclassified
geneset000330340	MULTISPECIES: glutaminase [Aeromonas]	gi|498361343|ref|WP_010675499.1|	1.9e-08	97.06	89.47	66	k__Bacteria; p__Proteobacteria; c__Gammaproteobacteria; o__Aeromonadales; f__Aeromonadaceae; g__Aeromonas; s__Unclassified
geneset000330357	molybdenum cofactor biosynthesis protein MoeA [Aeromonas veronii Hm21]	gi|538458619|ref|ERF66693.1|	7.1e-173	88.82	100	615	k__Bacteria; p__Proteobacteria; c__Gammaproteobacteria; o__Aeromonadales; f__Aeromonadaceae; g__Aeromonas; s__Unclassified
geneset000330375	MULTISPECIES: ferric iron uptake transcriptional regulator [Aeromonas]	gi|491476560|ref|WP_005334301.1|	1.2e-76	98.59	100	295	k__Bacteria; p__Proteobacteria; c__Gammaproteobacteria; o__Aeromonadales; f__Aeromonadaceae; g__Aeromonas; s__Unclassified
geneset000330376	sugar transferase [Aeromonas salmonicida]	gi|1538682819|ref|WP_125598868.1|	1.9e-27	92.86	100	130	k__Bacteria; p__Proteobacteria; c__Gammaproteobacteria; o__Aeromonadales; f__Aeromonadaceae; g__Aeromonas; s__Unclassified
geneset000330386	terminase large subunit [Aeromonas jandaei]	gi|1524717464|ref|WP_124241970.1|	0	99.83	100	1177	k__Bacteria; p__Proteobacteria; c__Gammaproteobacteria; o__Aeromonadales; f__Aeromonadaceae; g__Aeromonas; s__Unclassified
geneset000330399	MULTISPECIES: hypothetical protein [Aeromonas]	gi|644526334|ref|WP_025328631.1|	3.8e-54	100	100	219	k__Bacteria; p__Proteobacteria; c__Gammaproteobacteria; o__Aeromonadales; f__Aeromonadaceae; g__Aeromonas; s__Unclassified
geneset000330400	PepSY domain-containing protein [Aeromonas media]	gi|1422110304|ref|WP_111910906.1|	2e-36	100	100	160	k__Bacteria; p__Proteobacteria; c__Gammaproteobacteria; o__Aeromonadales; f__Aeromonadaceae; g__Aeromonas; s__Unclassified
geneset000330433	MULTISPECIES: dihydroneopterin aldolase [Aeromonas]	gi|1341342401|ref|WP_103827099.1|	3.9e-10	97.5	31.5	73	k__Bacteria; p__Proteobacteria; c__Gammaproteobacteria; o__Aeromonadales; f__Aeromonadaceae; g__Aeromonas; s__Unclassified
geneset000330489	PTS mannose/fructose/sorbose transporter family subunit IID [Aeromonas hydrophila]	gi|1311479934|ref|WP_101150261.1|	4.8e-58	100	100	233	k__Bacteria; p__Proteobacteria; c__Gammaproteobacteria; o__Aeromonadales; f__Aeromonadaceae; g__Aeromonas; s__Unclassified
geneset000330498	MULTISPECIES: hypothetical protein [Aeromonas]	gi|1125798437|ref|WP_075113063.1|	1.5e-89	95.68	93.1	338	k__Bacteria; p__Proteobacteria; c__Gammaproteobacteria; o__Aeromonadales; f__Aeromonadaceae; g__Aeromonas; s__Unclassified
geneset000330521	MULTISPECIES: putative selenium delivery protein YdfZ [Aeromonas]	gi|1372007601|ref|WP_106885287.1|	4.7e-28	100	100	132	k__Bacteria; p__Proteobacteria; c__Gammaproteobacteria; o__Aeromonadales; f__Aeromonadaceae; g__Aeromonas; s__Unclassified
geneset000330540	dethiobiotin synthase [Aeromonas fluvialis]	gi|754621898|ref|WP_042010095.1|	3.8e-109	88.44	100	403	k__Bacteria; p__Proteobacteria; c__Gammaproteobacteria; o__Aeromonadales; f__Aeromonadaceae; g__Aeromonas; s__Unclassified
geneset000330541	MULTISPECIES: protease HtpX [Aeromonas]	gi|498320355|ref|WP_010634511.1|	1.5e-137	98.97	100	498	k__Bacteria; p__Proteobacteria; c__Gammaproteobacteria; o__Aeromonadales; f__Aeromonadaceae; g__Aeromonas; s__Unclassified
geneset000330544	MULTISPECIES: YcgN family cysteine cluster protein [Aeromonas]	gi|518275913|ref|WP_019446121.1|	1.3e-83	100	100	318	k__Bacteria; p__Proteobacteria; c__Gammaproteobacteria; o__Aeromonadales; f__Aeromonadaceae; g__Aeromonas; s__Unclassified
geneset000330565	U32 family peptidase [Aeromonas media]	gi|1422106044|ref|WP_111909855.1|	0	94.79	99.84	1162	k__Bacteria; p__Proteobacteria; c__Gammaproteobacteria; o__Aeromonadales; f__Aeromonadaceae; g__Aeromonas; s__Unclassified
geneset000330705	bifunctional demethylmenaquinone methyltransferase/2-methoxy-6-polyprenyl-1,4-benzoquinol methylase UbiE [Aeromonas simiae]	gi|754662504|ref|WP_042044616.1|	5.4e-120	86.12	96.84	439	k__Bacteria; p__Proteobacteria; c__Gammaproteobacteria; o__Aeromonadales; f__Aeromonadaceae; g__Aeromonas; s__Unclassified
geneset000330710	threonine synthase [Aeromonas veronii]	gi|491489581|ref|WP_005347319.1|	3.9e-23	100	100	115	k__Bacteria; p__Proteobacteria; c__Gammaproteobacteria; o__Aeromonadales; f__Aeromonadaceae; g__Aeromonas; s__Unclassified
geneset000330753	hypothetical protein [Aeromonas sp. ZOR0001]	gi|835295028|ref|WP_047440568.1|	3.4e-72	90.57	100	280	k__Bacteria; p__Proteobacteria; c__Gammaproteobacteria; o__Aeromonadales; f__Aeromonadaceae; g__Aeromonas; s__Unclassified
geneset000330797	MULTISPECIES: peptidase P60 [Aeromonas]	gi|754677971|ref|WP_042057977.1|	7.2e-86	100	100	325	k__Bacteria; p__Proteobacteria; c__Gammaproteobacteria; o__Aeromonadales; f__Aeromonadaceae; g__Aeromonas; s__Unclassified
geneset000330801	MULTISPECIES: nitric oxide reductase transcriptional regulator NorR [Aeromonas]	gi|756850589|ref|WP_042655827.1|	1.6e-288	100	100	1000	k__Bacteria; p__Proteobacteria; c__Gammaproteobacteria; o__Aeromonadales; f__Aeromonadaceae; g__Aeromonas; s__Unclassified
geneset000330808	hypothetical protein [Aeromonas hydrophila]	gi|1431009933|ref|WP_113995289.1|	5.6e-21	58.82	58.22	110	k__Bacteria; p__Proteobacteria; c__Gammaproteobacteria; o__Aeromonadales; f__Aeromonadaceae; g__Aeromonas; s__Unclassified
geneset000330848	curculin (mannose-binding) lectin protein [Aeromonas veronii]	gi|1421975227|ref|WP_111900164.1|	5e-139	99.19	100	503	k__Bacteria; p__Proteobacteria; c__Gammaproteobacteria; o__Aeromonadales; f__Aeromonadaceae; g__Aeromonas; s__Unclassified
geneset000330890	penicillin-binding protein 2 [Aeromonas sp. RU39B]	gi|1134335239|ref|WP_076574871.1|	8.7e-260	67.83	98.9	905	k__Bacteria; p__Proteobacteria; c__Gammaproteobacteria; o__Aeromonadales; f__Aeromonadaceae; g__Aeromonas; s__Unclassified
geneset000330907	MULTISPECIES: BREX-3 system P-loop-containing protein BrxF [Aeromonas]	gi|895969726|ref|WP_049048521.1|	1.8e-87	100	78.34	331	k__Bacteria; p__Proteobacteria; c__Gammaproteobacteria; o__Aeromonadales; f__Aeromonadaceae; g__Aeromonas; s__Unclassified
geneset000330920	MULTISPECIES: hypothetical protein [Aeromonas]	gi|1341342704|ref|WP_103827402.1|	1e-163	93.87	100	585	k__Bacteria; p__Proteobacteria; c__Gammaproteobacteria; o__Aeromonadales; f__Aeromonadaceae; g__Aeromonas; s__Unclassified
geneset000330921	MULTISPECIES: hypothetical protein [Aeromonas]	gi|1341342703|ref|WP_103827401.1|	5e-89	87.82	100	336	k__Bacteria; p__Proteobacteria; c__Gammaproteobacteria; o__Aeromonadales; f__Aeromonadaceae; g__Aeromonas; s__Unclassified
geneset000330954	tryptophan synthase subunit alpha [Aeromonas cavernicola]	gi|1281343026|ref|WP_100292770.1|	4.6e-146	99.25	100	526	k__Bacteria; p__Proteobacteria; c__Gammaproteobacteria; o__Aeromonadales; f__Aeromonadaceae; g__Aeromonas; s__Unclassified
geneset000330957	MULTISPECIES: NupC/NupG family nucleoside CNT transporter [Aeromonas]	gi|1383402535|ref|WP_108541692.1|	5.8e-209	99.5	99.75	736	k__Bacteria; p__Proteobacteria; c__Gammaproteobacteria; o__Aeromonadales; f__Aeromonadaceae; g__Aeromonas; s__Unclassified
geneset000330977	MULTISPECIES: hypothetical protein [Aeromonas]	gi|1172373175|ref|WP_080756446.1|	6.4e-67	97.84	100	262	k__Bacteria; p__Proteobacteria; c__Gammaproteobacteria; o__Aeromonadales; f__Aeromonadaceae; g__Aeromonas; s__Unclassified
geneset000330983	DUF3164 family protein [Aeromonas veronii]	gi|1547403421|ref|WP_127007489.1|	2.6e-91	84.39	96.24	344	k__Bacteria; p__Proteobacteria; c__Gammaproteobacteria; o__Aeromonadales; f__Aeromonadaceae; g__Aeromonas; s__Unclassified
geneset000331101	MULTISPECIES: hypothetical protein [Aeromonas]	gi|1172386715|ref|WP_080764896.1|	2.4e-38	96.67	100	167	k__Bacteria; p__Proteobacteria; c__Gammaproteobacteria; o__Aeromonadales; f__Aeromonadaceae; g__Aeromonas; s__Unclassified
geneset000331102	MULTISPECIES: hypothetical protein [Aeromonas]	gi|1372008030|ref|WP_106885716.1|	7.7e-42	98.86	100	178	k__Bacteria; p__Proteobacteria; c__Gammaproteobacteria; o__Aeromonadales; f__Aeromonadaceae; g__Aeromonas; s__Unclassified
geneset000331127	flagellar motor switch protein FliM [Aeromonas fluvialis]	gi|754623695|ref|WP_042011646.1|	8.4e-196	99.16	100	692	k__Bacteria; p__Proteobacteria; c__Gammaproteobacteria; o__Aeromonadales; f__Aeromonadaceae; g__Aeromonas; s__Unclassified
geneset000331134	hypothetical protein [Aeromonas veronii]	gi|1324672561|ref|WP_101530168.1|	0	98.59	100	1405	k__Bacteria; p__Proteobacteria; c__Gammaproteobacteria; o__Aeromonadales; f__Aeromonadaceae; g__Aeromonas; s__Unclassified
geneset000331165	MULTISPECIES: flagellar motor switch protein FliN [Aeromonas]	gi|756833420|ref|WP_042650085.1|	1.7e-61	100	100	244	k__Bacteria; p__Proteobacteria; c__Gammaproteobacteria; o__Aeromonadales; f__Aeromonadaceae; g__Aeromonas; s__Unclassified
geneset000331209	nucleotide sugar dehydrogenase [Aeromonas salmonicida]	gi|1428155358|ref|WP_113720002.1|	2.6e-118	96.92	100	434	k__Bacteria; p__Proteobacteria; c__Gammaproteobacteria; o__Aeromonadales; f__Aeromonadaceae; g__Aeromonas; s__Unclassified
geneset000331262	hypothetical protein [Aeromonas veronii]	gi|1528607463|ref|WP_124929336.1|	2.3e-13	100	46.53	84	k__Bacteria; p__Proteobacteria; c__Gammaproteobacteria; o__Aeromonadales; f__Aeromonadaceae; g__Aeromonas; s__Unclassified
geneset000331275	UTRA domain-containing protein [Aeromonas sobria]	gi|754633278|ref|WP_042019885.1|	3.4e-138	96.46	100	500	k__Bacteria; p__Proteobacteria; c__Gammaproteobacteria; o__Aeromonadales; f__Aeromonadaceae; g__Aeromonas; s__Unclassified
geneset000331289	hypothetical protein [Aeromonas sp. L_1B5_3]	gi|760170748|ref|WP_043851448.1|	6.4e-69	98.46	100	269	k__Bacteria; p__Proteobacteria; c__Gammaproteobacteria; o__Aeromonadales; f__Aeromonadaceae; g__Aeromonas; s__Unclassified
geneset000331290	MULTISPECIES: hypothetical protein [Aeromonas]	gi|754632399|ref|WP_042019086.1|	1.6e-60	100	100	241	k__Bacteria; p__Proteobacteria; c__Gammaproteobacteria; o__Aeromonadales; f__Aeromonadaceae; g__Aeromonas; s__Unclassified
geneset000331306	threonine--tRNA ligase [Aeromonas taiwanensis]	gi|760077717|ref|WP_043760337.1|	0	86.92	100	1186	k__Bacteria; p__Proteobacteria; c__Gammaproteobacteria; o__Aeromonadales; f__Aeromonadaceae; g__Aeromonas; s__Unclassified
geneset000331313	nuclear transport factor 2 family protein [Aeromonas salmonicida]	gi|973369585|ref|WP_059112958.1|	8.9e-64	83.1	100	252	k__Bacteria; p__Proteobacteria; c__Gammaproteobacteria; o__Aeromonadales; f__Aeromonadaceae; g__Aeromonas; s__Unclassified
geneset000331330	hypothetical protein [Aeromonas media]	gi|759404682|ref|WP_043129151.1|	5.7e-59	100	100	236	k__Bacteria; p__Proteobacteria; c__Gammaproteobacteria; o__Aeromonadales; f__Aeromonadaceae; g__Aeromonas; s__Unclassified
geneset000331341	NADPH-dependent 7-cyano-7-deazaguanine reductase QueF [Aeromonas eucrenophila]	gi|756822263|ref|WP_042639567.1|	5.1e-111	68.2	100	410	k__Bacteria; p__Proteobacteria; c__Gammaproteobacteria; o__Aeromonadales; f__Aeromonadaceae; g__Aeromonas; s__Unclassified
geneset000331349	site-specific integrase [Aeromonas sp. ASNIH7]	gi|1337400250|ref|WP_103261409.1|	8.7e-59	97.54	85.31	235	k__Bacteria; p__Proteobacteria; c__Gammaproteobacteria; o__Aeromonadales; f__Aeromonadaceae; g__Aeromonas; s__Unclassified
geneset000331366	META domain-containing protein [Aeromonas media]	gi|1422106789|ref|WP_111910041.1|	7.6e-62	99.22	100	245	k__Bacteria; p__Proteobacteria; c__Gammaproteobacteria; o__Aeromonadales; f__Aeromonadaceae; g__Aeromonas; s__Unclassified
geneset000331367	hypothetical protein [Aeromonas rivipollensis]	gi|1372008521|ref|WP_106886207.1|	2.1e-77	98.1	100	297	k__Bacteria; p__Proteobacteria; c__Gammaproteobacteria; o__Aeromonadales; f__Aeromonadaceae; g__Aeromonas; s__Unclassified
geneset000331368	MULTISPECIES: putative 4-hydroxy-4-methyl-2-oxoglutarate aldolase [Aeromonas]	gi|644521398|ref|WP_025327745.1|	1.4e-84	99.37	98.15	321	k__Bacteria; p__Proteobacteria; c__Gammaproteobacteria; o__Aeromonadales; f__Aeromonadaceae; g__Aeromonas; s__Unclassified
geneset000331369	DUF3293 domain-containing protein [Aeromonas media]	gi|1422106873|ref|WP_111910063.1|	1e-72	99.24	95.65	282	k__Bacteria; p__Proteobacteria; c__Gammaproteobacteria; o__Aeromonadales; f__Aeromonadaceae; g__Aeromonas; s__Unclassified
geneset000331370	MULTISPECIES: hypoxanthine phosphoribosyltransferase [Aeromonas]	gi|644523923|ref|WP_025328200.1|	2.7e-94	100	100	354	k__Bacteria; p__Proteobacteria; c__Gammaproteobacteria; o__Aeromonadales; f__Aeromonadaceae; g__Aeromonas; s__Unclassified
geneset000331371	MULTISPECIES: ABC transporter ATP-binding protein [Aeromonas]	gi|1372008181|ref|WP_106885867.1|	1e-165	99.67	100	592	k__Bacteria; p__Proteobacteria; c__Gammaproteobacteria; o__Aeromonadales; f__Aeromonadaceae; g__Aeromonas; s__Unclassified
geneset000331378	MULTISPECIES: hypothetical protein [Aeromonas]	gi|756832314|ref|WP_042649078.1|	1.3e-43	97.8	65.47	185	k__Bacteria; p__Proteobacteria; c__Gammaproteobacteria; o__Aeromonadales; f__Aeromonadaceae; g__Aeromonas; s__Unclassified
geneset000331435	MULTISPECIES: ATP-dependent protease [Aeromonas]	gi|644526701|ref|WP_025328694.1|	2.6e-103	98.4	100	384	k__Bacteria; p__Proteobacteria; c__Gammaproteobacteria; o__Aeromonadales; f__Aeromonadaceae; g__Aeromonas; s__Unclassified
geneset000331454	efflux RND transporter permease subunit [Aeromonas veronii]	gi|1122358656|ref|WP_074042639.1|	0	98.01	100	1237	k__Bacteria; p__Proteobacteria; c__Gammaproteobacteria; o__Aeromonadales; f__Aeromonadaceae; g__Aeromonas; s__Unclassified
geneset000331458	EamA family transporter RarD [Aeromonas media]	gi|491468405|ref|WP_005326163.1|	1.9e-161	98.99	100	577	k__Bacteria; p__Proteobacteria; c__Gammaproteobacteria; o__Aeromonadales; f__Aeromonadaceae; g__Aeromonas; s__Unclassified
geneset000331510	MULTISPECIES: EAL domain-containing protein [Aeromonas]	gi|491475508|ref|WP_005333249.1|	2.7e-135	96.85	100	490	k__Bacteria; p__Proteobacteria; c__Gammaproteobacteria; o__Aeromonadales; f__Aeromonadaceae; g__Aeromonas; s__Unclassified
geneset000331568	RnfH family protein [Aeromonas australiensis]	gi|749066303|ref|WP_040095306.1|	1.7e-28	59.82	98.25	134	k__Bacteria; p__Proteobacteria; c__Gammaproteobacteria; o__Aeromonadales; f__Aeromonadaceae; g__Aeromonas; s__Unclassified
geneset000331602	transcription-repair coupling factor [Aeromonas veronii]	gi|953972373|ref|WP_058059056.1|	5.6e-121	98.21	100	443	k__Bacteria; p__Proteobacteria; c__Gammaproteobacteria; o__Aeromonadales; f__Aeromonadaceae; g__Aeromonas; s__Unclassified
geneset000331799	tRNA/rRNA methyltransferase [Aeromonas veronii]	gi|1293274890|ref|WP_100654199.1|	2.2e-123	98.72	100	451	k__Bacteria; p__Proteobacteria; c__Gammaproteobacteria; o__Aeromonadales; f__Aeromonadaceae; g__Aeromonas; s__Unclassified
geneset000331830	MULTISPECIES: universal stress protein [Aeromonas]	gi|491477568|ref|WP_005335309.1|	2.2e-70	96.5	100	274	k__Bacteria; p__Proteobacteria; c__Gammaproteobacteria; o__Aeromonadales; f__Aeromonadaceae; g__Aeromonas; s__Unclassified
geneset000331840	hypothetical protein AT59_21945 [Aeromonas hydrophila AD9]	gi|610708908|ref|EZH78425.1|	0	82.39	100	1822	k__Bacteria; p__Proteobacteria; c__Gammaproteobacteria; o__Aeromonadales; f__Aeromonadaceae; g__Aeromonas; s__Unclassified
geneset000331848	MULTISPECIES: transcription termination factor Rho [Aeromonas]	gi|498358214|ref|WP_010672370.1|	1.7e-235	100	100	824	k__Bacteria; p__Proteobacteria; c__Gammaproteobacteria; o__Aeromonadales; f__Aeromonadaceae; g__Aeromonas; s__Unclassified
geneset000331849	MULTISPECIES: thioredoxin TrxA [Aeromonas]	gi|644527441|ref|WP_025328829.1|	5.7e-55	100	100	222	k__Bacteria; p__Proteobacteria; c__Gammaproteobacteria; o__Aeromonadales; f__Aeromonadaceae; g__Aeromonas; s__Unclassified
geneset000331871	ATP-binding cassette domain-containing protein [Aeromonas jandaei]	gi|1524716587|ref|WP_124241093.1|	3.3e-22	98.18	100	112	k__Bacteria; p__Proteobacteria; c__Gammaproteobacteria; o__Aeromonadales; f__Aeromonadaceae; g__Aeromonas; s__Unclassified
geneset000331892	hypothetical protein [Aeromonas veronii]	gi|1293254349|ref|WP_100645635.1|	2.9e-143	98.57	99.29	517	k__Bacteria; p__Proteobacteria; c__Gammaproteobacteria; o__Aeromonadales; f__Aeromonadaceae; g__Aeromonas; s__Unclassified
geneset000331895	MULTISPECIES: SecC motif-containing protein [Aeromonas]	gi|1172389858|ref|WP_080768035.1|	4e-78	92.05	100	300	k__Bacteria; p__Proteobacteria; c__Gammaproteobacteria; o__Aeromonadales; f__Aeromonadaceae; g__Aeromonas; s__Unclassified
geneset000331962	site-specific integrase [Aeromonas salmonicida]	gi|544709546|ref|WP_021139894.1|	2.7e-12	95	48.78	80	k__Bacteria; p__Proteobacteria; c__Gammaproteobacteria; o__Aeromonadales; f__Aeromonadaceae; g__Aeromonas; s__Unclassified
geneset000332048	MULTISPECIES: acetyl-CoA carboxylase carboxyl transferase subunit alpha [Aeromonas]	gi|644522264|ref|WP_025327902.1|	5.6e-175	100	100	622	k__Bacteria; p__Proteobacteria; c__Gammaproteobacteria; o__Aeromonadales; f__Aeromonadaceae; g__Aeromonas; s__Unclassified
geneset000332049	ATP-binding cassette domain-containing protein [Aeromonas sp. DNP9]	gi|1067229541|ref|WP_069553977.1|	3.4e-58	98.21	100	233	k__Bacteria; p__Proteobacteria; c__Gammaproteobacteria; o__Aeromonadales; f__Aeromonadaceae; g__Aeromonas; s__Unclassified
geneset000332050	MULTISPECIES: co-chaperone DjlA [Aeromonas]	gi|491500661|ref|WP_005358354.1|	6e-149	99.64	100	536	k__Bacteria; p__Proteobacteria; c__Gammaproteobacteria; o__Aeromonadales; f__Aeromonadaceae; g__Aeromonas; s__Unclassified
geneset000332059	MULTISPECIES: transporter [Aeromonas]	gi|1172357784|ref|WP_080741055.1|	4.5e-97	73.48	97.87	363	k__Bacteria; p__Proteobacteria; c__Gammaproteobacteria; o__Aeromonadales; f__Aeromonadaceae; g__Aeromonas; s__Unclassified
geneset000332084	DNA helicase II [Aeromonas media]	gi|756831654|ref|WP_042648468.1|	6.5e-243	99.3	100	849	k__Bacteria; p__Proteobacteria; c__Gammaproteobacteria; o__Aeromonadales; f__Aeromonadaceae; g__Aeromonas; s__Unclassified
geneset000332130	MULTISPECIES: (2E,6E)-farnesyl diphosphate synthase [Aeromonas]	gi|491485782|ref|WP_005343523.1|	8.1e-160	98.65	100	572	k__Bacteria; p__Proteobacteria; c__Gammaproteobacteria; o__Aeromonadales; f__Aeromonadaceae; g__Aeromonas; s__Unclassified
geneset000332179	RNA-binding protein [Aeromonas jandaei]	gi|1524718010|ref|WP_124242516.1|	1.4e-54	95.8	100	221	k__Bacteria; p__Proteobacteria; c__Gammaproteobacteria; o__Aeromonadales; f__Aeromonadaceae; g__Aeromonas; s__Unclassified
geneset000332215	50S ribosomal protein L11 methyltransferase [Aeromonas sp. RU39B]	gi|1134333602|ref|WP_076573278.1|	1e-143	84.48	99.66	518	k__Bacteria; p__Proteobacteria; c__Gammaproteobacteria; o__Aeromonadales; f__Aeromonadaceae; g__Aeromonas; s__Unclassified
geneset000332221	MULTISPECIES: hypothetical protein [Aeromonas]	gi|491483916|ref|WP_005341657.1|	1e-24	93.33	100	121	k__Bacteria; p__Proteobacteria; c__Gammaproteobacteria; o__Aeromonadales; f__Aeromonadaceae; g__Aeromonas; s__Unclassified
geneset000332222	MULTISPECIES: biosynthetic arginine decarboxylase [Aeromonas]	gi|1398390847|ref|WP_110302466.1|	0	96.37	100	1255	k__Bacteria; p__Proteobacteria; c__Gammaproteobacteria; o__Aeromonadales; f__Aeromonadaceae; g__Aeromonas; s__Unclassified
geneset000332270	MULTISPECIES: L-asparaginase 1 [Aeromonas]	gi|491477454|ref|WP_005335195.1|	1.2e-49	99.07	100	204	k__Bacteria; p__Proteobacteria; c__Gammaproteobacteria; o__Aeromonadales; f__Aeromonadaceae; g__Aeromonas; s__Unclassified
geneset000332274	MULTISPECIES: DUF4102 domain-containing protein [Aeromonas]	gi|516374890|ref|WP_017764923.1|	9.4e-59	93.22	100	235	k__Bacteria; p__Proteobacteria; c__Gammaproteobacteria; o__Aeromonadales; f__Aeromonadaceae; g__Aeromonas; s__Unclassified
geneset000332275	MULTISPECIES: hypothetical protein [Aeromonas]	gi|516374891|ref|WP_017764924.1|	2.3e-128	97.9	100	467	k__Bacteria; p__Proteobacteria; c__Gammaproteobacteria; o__Aeromonadales; f__Aeromonadaceae; g__Aeromonas; s__Unclassified
geneset000332277	MULTISPECIES: cytochrome bd-I oxidase subunit CydX [Aeromonas]	gi|752537021|ref|WP_041208534.1|	1.2e-12	100	100	80	k__Bacteria; p__Proteobacteria; c__Gammaproteobacteria; o__Aeromonadales; f__Aeromonadaceae; g__Aeromonas; s__Unclassified
geneset000332287	TetR family transcriptional regulator [Aeromonas enteropelogenes]	gi|1524714747|ref|WP_124239535.1|	1.5e-53	64.17	98.94	218	k__Bacteria; p__Proteobacteria; c__Gammaproteobacteria; o__Aeromonadales; f__Aeromonadaceae; g__Aeromonas; s__Unclassified
geneset000332304	hypothetical protein [Aeromonas veronii]	gi|754671809|ref|WP_042052594.1|	3.4e-75	91.57	100	290	k__Bacteria; p__Proteobacteria; c__Gammaproteobacteria; o__Aeromonadales; f__Aeromonadaceae; g__Aeromonas; s__Unclassified
geneset000332325	efflux RND transporter periplasmic adaptor subunit [Aeromonas finlandiensis]	gi|696659274|ref|WP_033138856.1|	6e-184	89.66	100	652	k__Bacteria; p__Proteobacteria; c__Gammaproteobacteria; o__Aeromonadales; f__Aeromonadaceae; g__Aeromonas; s__Unclassified
geneset000332366	MULTISPECIES: sensor histidine kinase [Aeromonas]	gi|491481481|ref|WP_005339222.1|	1.5e-310	100	100	1073	k__Bacteria; p__Proteobacteria; c__Gammaproteobacteria; o__Aeromonadales; f__Aeromonadaceae; g__Aeromonas; s__Unclassified
geneset000332398	adenosylcobalamin-dependent ribonucleoside-diphosphate reductase [Aeromonas veronii]	gi|1547403892|ref|WP_127007811.1|	4.2e-294	99.4	100	1019	k__Bacteria; p__Proteobacteria; c__Gammaproteobacteria; o__Aeromonadales; f__Aeromonadaceae; g__Aeromonas; s__Unclassified
geneset000332409	MULTISPECIES: phosphoribulokinase [Aeromonas]	gi|491477558|ref|WP_005335299.1|	2.4e-164	100	100	587	k__Bacteria; p__Proteobacteria; c__Gammaproteobacteria; o__Aeromonadales; f__Aeromonadaceae; g__Aeromonas; s__Unclassified
geneset000332433	restriction endonuclease subunit S [Aeromonas taiwanensis]	gi|760076921|ref|WP_043759552.1|	1.1e-118	90.5	68	436	k__Bacteria; p__Proteobacteria; c__Gammaproteobacteria; o__Aeromonadales; f__Aeromonadaceae; g__Aeromonas; s__Unclassified
geneset000332469	MULTISPECIES: ribonuclease III [Aeromonas]	gi|491477653|ref|WP_005335394.1|	1.2e-118	100	100	435	k__Bacteria; p__Proteobacteria; c__Gammaproteobacteria; o__Aeromonadales; f__Aeromonadaceae; g__Aeromonas; s__Unclassified
geneset000332470	MULTISPECIES: signal peptidase I [Aeromonas]	gi|491477654|ref|WP_005335395.1|	1.1e-178	100	100	635	k__Bacteria; p__Proteobacteria; c__Gammaproteobacteria; o__Aeromonadales; f__Aeromonadaceae; g__Aeromonas; s__Unclassified
geneset000332474	sugar O-acetyltransferase [Aeromonas sobria]	gi|754635054|ref|WP_042021527.1|	2.4e-10	100	74.47	73	k__Bacteria; p__Proteobacteria; c__Gammaproteobacteria; o__Aeromonadales; f__Aeromonadaceae; g__Aeromonas; s__Unclassified
geneset000332477	hypothetical protein HMPREF1167_00471 [Aeromonas veronii AER39]	gi|404619716|ref|EKB16620.1|	4.2e-25	92.42	90.41	122	k__Bacteria; p__Proteobacteria; c__Gammaproteobacteria; o__Aeromonadales; f__Aeromonadaceae; g__Aeromonas; s__Unclassified
geneset000332570	histidine phosphatase family protein [Aeromonas rivuli]	gi|754660732|ref|WP_042043185.1|	4.7e-78	90.8	91.57	300	k__Bacteria; p__Proteobacteria; c__Gammaproteobacteria; o__Aeromonadales; f__Aeromonadaceae; g__Aeromonas; s__Unclassified
geneset000332629	MULTISPECIES: 50S ribosomal protein L7/L12 [Aeromonas]	gi|696650186|ref|WP_033135318.1|	3.7e-45	96.67	95.24	190	k__Bacteria; p__Proteobacteria; c__Gammaproteobacteria; o__Aeromonadales; f__Aeromonadaceae; g__Aeromonas; s__Unclassified
geneset000332648	MULTISPECIES: long-chain fatty acid transporter [Aeromonas]	gi|1421912757|ref|WP_111896824.1|	1.8e-120	53.27	98.15	442	k__Bacteria; p__Proteobacteria; c__Gammaproteobacteria; o__Aeromonadales; f__Aeromonadaceae; g__Aeromonas; s__Unclassified
geneset000332661	Ktr system potassium transporter B [Aeromonas sp. ZOR0001]	gi|835294611|ref|WP_047440334.1|	3.2e-224	95.79	100	786	k__Bacteria; p__Proteobacteria; c__Gammaproteobacteria; o__Aeromonadales; f__Aeromonadaceae; g__Aeromonas; s__Unclassified
geneset000332695	MULTISPECIES: DNA-binding transcriptional regulator KdgR [Aeromonas]	gi|1372009333|ref|WP_106887019.1|	4.1e-80	98.05	79.79	307	k__Bacteria; p__Proteobacteria; c__Gammaproteobacteria; o__Aeromonadales; f__Aeromonadaceae; g__Aeromonas; s__Unclassified
geneset000332709	hypothetical protein [Aeromonas allosaccharophila]	gi|953818867|ref|WP_058052485.1|	9.2e-31	42.81	96.6	143	k__Bacteria; p__Proteobacteria; c__Gammaproteobacteria; o__Aeromonadales; f__Aeromonadaceae; g__Aeromonas; s__Unclassified
geneset000332712	MULTISPECIES: DUF494 domain-containing protein [Aeromonas]	gi|491481958|ref|WP_005339699.1|	1.2e-80	100	100	308	k__Bacteria; p__Proteobacteria; c__Gammaproteobacteria; o__Aeromonadales; f__Aeromonadaceae; g__Aeromonas; s__Unclassified
geneset000332738	MULTISPECIES: DUF4310 family protein [Aeromonas]	gi|491497434|ref|WP_005355144.1|	1.3e-111	100	100	411	k__Bacteria; p__Proteobacteria; c__Gammaproteobacteria; o__Aeromonadales; f__Aeromonadaceae; g__Aeromonas; s__Unclassified
geneset000332744	acyl-CoA synthetase [Aeromonas taiwanensis]	gi|760079753|ref|WP_043762346.1|	5.2e-48	49.59	97.93	200	k__Bacteria; p__Proteobacteria; c__Gammaproteobacteria; o__Aeromonadales; f__Aeromonadaceae; g__Aeromonas; s__Unclassified
geneset000332763	MULTISPECIES: sulfurtransferase complex subunit TusB [Aeromonas]	gi|835293018|ref|WP_047439476.1|	1.6e-42	100	100	181	k__Bacteria; p__Proteobacteria; c__Gammaproteobacteria; o__Aeromonadales; f__Aeromonadaceae; g__Aeromonas; s__Unclassified
geneset000332765	MULTISPECIES: ABC transporter ATP-binding protein [Aeromonas]	gi|1421768688|ref|WP_111873246.1|	2.2e-263	75.79	99.69	917	k__Bacteria; p__Proteobacteria; c__Gammaproteobacteria; o__Aeromonadales; f__Aeromonadaceae; g__Aeromonas; s__Unclassified
geneset000332798	nitrite reductase large subunit [Aeromonas veronii]	gi|1547403094|ref|WP_127007264.1|	1.3e-107	99.49	83.47	398	k__Bacteria; p__Proteobacteria; c__Gammaproteobacteria; o__Aeromonadales; f__Aeromonadaceae; g__Aeromonas; s__Unclassified
geneset000332802	DUF945 family protein [Aeromonas veronii]	gi|491476607|ref|WP_005334348.1|	1.6e-169	91.48	100	604	k__Bacteria; p__Proteobacteria; c__Gammaproteobacteria; o__Aeromonadales; f__Aeromonadaceae; g__Aeromonas; s__Unclassified
geneset000332841	MULTISPECIES: GntR family transcriptional regulator [Aeromonas]	gi|491482397|ref|WP_005340138.1|	1.6e-115	100	100	424	k__Bacteria; p__Proteobacteria; c__Gammaproteobacteria; o__Aeromonadales; f__Aeromonadaceae; g__Aeromonas; s__Unclassified
geneset000332856	MULTISPECIES: 2,3,4,5-tetrahydropyridine-2,6-dicarboxylate N-succinyltransferase [Aeromonas]	gi|491480840|ref|WP_005338581.1|	3.2e-150	100	100	540	k__Bacteria; p__Proteobacteria; c__Gammaproteobacteria; o__Aeromonadales; f__Aeromonadaceae; g__Aeromonas; s__Unclassified
geneset000332862	ATP-dependent RNA helicase HrpA [Aeromonas veronii]	gi|491493959|ref|WP_005351683.1|	0	99.19	100	1184	k__Bacteria; p__Proteobacteria; c__Gammaproteobacteria; o__Aeromonadales; f__Aeromonadaceae; g__Aeromonas; s__Unclassified
geneset000332879	MULTISPECIES: DNA/RNA nuclease SfsA [Aeromonas]	gi|518274548|ref|WP_019444756.1|	2.5e-138	99.19	100	500	k__Bacteria; p__Proteobacteria; c__Gammaproteobacteria; o__Aeromonadales; f__Aeromonadaceae; g__Aeromonas; s__Unclassified
geneset000332888	MULTISPECIES: asparagine--tRNA ligase [Aeromonas]	gi|491480173|ref|WP_005337914.1|	2.3e-273	100	96.88	950	k__Bacteria; p__Proteobacteria; c__Gammaproteobacteria; o__Aeromonadales; f__Aeromonadaceae; g__Aeromonas; s__Unclassified
geneset000332890	MULTISPECIES: anaerobic C4-dicarboxylate transporter [Aeromonas]	gi|491480175|ref|WP_005337916.1|	5.7e-242	100	100	845	k__Bacteria; p__Proteobacteria; c__Gammaproteobacteria; o__Aeromonadales; f__Aeromonadaceae; g__Aeromonas; s__Unclassified
geneset000332893	MULTISPECIES: patatin family protein [Aeromonas]	gi|491476005|ref|WP_005333746.1|	2.8e-162	99.64	100	580	k__Bacteria; p__Proteobacteria; c__Gammaproteobacteria; o__Aeromonadales; f__Aeromonadaceae; g__Aeromonas; s__Unclassified
geneset000332903	hypothetical protein [Aeromonas allosaccharophila]	gi|953820593|ref|WP_058054211.1|	7.3e-102	88.37	100	379	k__Bacteria; p__Proteobacteria; c__Gammaproteobacteria; o__Aeromonadales; f__Aeromonadaceae; g__Aeromonas; s__Unclassified
geneset000332958	TIGR03503 family protein [Aeromonas media]	gi|491467802|ref|WP_005325560.1|	9e-13	90.7	91.49	81	k__Bacteria; p__Proteobacteria; c__Gammaproteobacteria; o__Aeromonadales; f__Aeromonadaceae; g__Aeromonas; s__Unclassified
geneset000332966	MULTISPECIES: sigma-54-dependent Fis family transcriptional regulator [Aeromonas]	gi|1067191170|ref|WP_069527152.1|	1.7e-121	98.68	89.37	444	k__Bacteria; p__Proteobacteria; c__Gammaproteobacteria; o__Aeromonadales; f__Aeromonadaceae; g__Aeromonas; s__Unclassified
geneset000332970	oligopeptidase A [Aeromonas popoffii]	gi|754652122|ref|WP_042036063.1|	6.9e-18	95.83	80	98	k__Bacteria; p__Proteobacteria; c__Gammaproteobacteria; o__Aeromonadales; f__Aeromonadaceae; g__Aeromonas; s__Unclassified
geneset000332999	ABC transporter ATP-binding protein [Aeromonas molluscorum]	gi|492573278|ref|WP_005890656.1|	2.4e-12	91.3	62.16	80	k__Bacteria; p__Proteobacteria; c__Gammaproteobacteria; o__Aeromonadales; f__Aeromonadaceae; g__Aeromonas; s__Unclassified
geneset000333022	DPS family protein [Aeromonas media WS]	gi|615553233|ref|AHX62278.1|	7.4e-80	98.72	100	305	k__Bacteria; p__Proteobacteria; c__Gammaproteobacteria; o__Aeromonadales; f__Aeromonadaceae; g__Aeromonas; s__Unclassified
geneset000333023	4-hydroxy-3-polyprenylbenzoate decarboxylase [Aeromonas media]	gi|491471144|ref|WP_005328898.1|	2.3e-59	98.2	100	237	k__Bacteria; p__Proteobacteria; c__Gammaproteobacteria; o__Aeromonadales; f__Aeromonadaceae; g__Aeromonas; s__Unclassified
geneset000333051	efflux transporter outer membrane subunit [Aeromonas sp. CU5]	gi|1268675546|ref|WP_098969869.1|	2.8e-26	100	72.53	127	k__Bacteria; p__Proteobacteria; c__Gammaproteobacteria; o__Aeromonadales; f__Aeromonadaceae; g__Aeromonas; s__Unclassified
geneset000333076	protein translocase subunit SecF [Aeromonas fluvialis]	gi|754626410|ref|WP_042013975.1|	1.1e-66	99.3	100	261	k__Bacteria; p__Proteobacteria; c__Gammaproteobacteria; o__Aeromonadales; f__Aeromonadaceae; g__Aeromonas; s__Unclassified
geneset000333088	DASS family sodium-coupled anion symporter [Aeromonas veronii]	gi|491488407|ref|WP_005346147.1|	1.1e-30	93.51	80.21	141	k__Bacteria; p__Proteobacteria; c__Gammaproteobacteria; o__Aeromonadales; f__Aeromonadaceae; g__Aeromonas; s__Unclassified
geneset000333091	group II intron reverse transcriptase/maturase [Aeromonas sobria]	gi|1316639933|ref|WP_101325211.1|	1.3e-227	71.64	98.71	798	k__Bacteria; p__Proteobacteria; c__Gammaproteobacteria; o__Aeromonadales; f__Aeromonadaceae; g__Aeromonas; s__Unclassified
geneset000333149	MULTISPECIES: transcription termination/antitermination protein NusG [Aeromonas]	gi|491448531|ref|WP_005306318.1|	1.3e-74	100	88.05	288	k__Bacteria; p__Proteobacteria; c__Gammaproteobacteria; o__Aeromonadales; f__Aeromonadaceae; g__Aeromonas; s__Unclassified
geneset000333168	MULTISPECIES: site-specific integrase [Aeromonas]	gi|1514776423|ref|WP_123173875.1|	3.2e-250	100	100	873	k__Bacteria; p__Proteobacteria; c__Gammaproteobacteria; o__Aeromonadales; f__Aeromonadaceae; g__Aeromonas; s__Unclassified
geneset000333178	MULTISPECIES: molybdate ABC transporter permease subunit [Aeromonas]	gi|491476688|ref|WP_005334429.1|	1.4e-119	100	100	438	k__Bacteria; p__Proteobacteria; c__Gammaproteobacteria; o__Aeromonadales; f__Aeromonadaceae; g__Aeromonas; s__Unclassified
geneset000333180	transcription-repair coupling factor [Aeromonas veronii AER39]	gi|404615744|ref|EKB12703.1|	1.8e-70	95.21	72.28	275	k__Bacteria; p__Proteobacteria; c__Gammaproteobacteria; o__Aeromonadales; f__Aeromonadaceae; g__Aeromonas; s__Unclassified
geneset000333182	winged helix-turn-helix transcriptional regulator [Aeromonas caviae]	gi|1524720102|ref|WP_124244506.1|	8.5e-50	93.04	91.27	205	k__Bacteria; p__Proteobacteria; c__Gammaproteobacteria; o__Aeromonadales; f__Aeromonadaceae; g__Aeromonas; s__Unclassified
geneset000333242	type II 3-dehydroquinate dehydratase [Aeromonas veronii]	gi|491485741|ref|WP_005343482.1|	9.9e-17	100	77.97	94	k__Bacteria; p__Proteobacteria; c__Gammaproteobacteria; o__Aeromonadales; f__Aeromonadaceae; g__Aeromonas; s__Unclassified
geneset000333277	hydrogenase expression/formation protein HypE [Aeromonas diversa]	gi|1398391501|ref|WP_110303120.1|	3.6e-188	98.8	100	666	k__Bacteria; p__Proteobacteria; c__Gammaproteobacteria; o__Aeromonadales; f__Aeromonadaceae; g__Aeromonas; s__Unclassified
geneset000333339	MULTISPECIES: 30S ribosomal protein S3 [Aeromonas]	gi|491473418|ref|WP_005331168.1|	8e-126	100	100	459	k__Bacteria; p__Proteobacteria; c__Gammaproteobacteria; o__Aeromonadales; f__Aeromonadaceae; g__Aeromonas; s__Unclassified
geneset000333352	carbon starvation protein A [Aeromonas veronii]	gi|1569015611|ref|WP_129503399.1|	4.3e-12	88.89	57.69	79	k__Bacteria; p__Proteobacteria; c__Gammaproteobacteria; o__Aeromonadales; f__Aeromonadaceae; g__Aeromonas; s__Unclassified
geneset000333354	MULTISPECIES: mannosylglycerate hydrolase [Aeromonas]	gi|1067191266|ref|WP_069527248.1|	0	98.75	100	1296	k__Bacteria; p__Proteobacteria; c__Gammaproteobacteria; o__Aeromonadales; f__Aeromonadaceae; g__Aeromonas; s__Unclassified
geneset000333356	acetyl-CoA C-acyltransferase [Aeromonas sp. ZOR0002]	gi|757639208|ref|WP_042878929.1|	1.3e-115	93.33	100	425	k__Bacteria; p__Proteobacteria; c__Gammaproteobacteria; o__Aeromonadales; f__Aeromonadaceae; g__Aeromonas; s__Unclassified
geneset000333374	MULTISPECIES: rhodanese-like domain-containing protein [Aeromonas]	gi|491482899|ref|WP_005340640.1|	4.3e-74	100	100	286	k__Bacteria; p__Proteobacteria; c__Gammaproteobacteria; o__Aeromonadales; f__Aeromonadaceae; g__Aeromonas; s__Unclassified
geneset000333403	crotonase/enoyl-CoA hydratase family protein [Aeromonas veronii]	gi|953970739|ref|WP_058057481.1|	1.5e-147	98.51	94.7	531	k__Bacteria; p__Proteobacteria; c__Gammaproteobacteria; o__Aeromonadales; f__Aeromonadaceae; g__Aeromonas; s__Unclassified
geneset000333431	MULTISPECIES: NAD(P)H-dependent glycerol-3-phosphate dehydrogenase [Aeromonas]	gi|644508961|ref|WP_025325374.1|	3.2e-153	96.56	100	550	k__Bacteria; p__Proteobacteria; c__Gammaproteobacteria; o__Aeromonadales; f__Aeromonadaceae; g__Aeromonas; s__Unclassified
geneset000333451	bifunctional biotin--[acetyl-CoA-carboxylase] ligase/biotin operon repressor BirA [Aeromonas allosaccharophila]	gi|953818372|ref|WP_058051990.1|	2.3e-168	92.21	100	600	k__Bacteria; p__Proteobacteria; c__Gammaproteobacteria; o__Aeromonadales; f__Aeromonadaceae; g__Aeromonas; s__Unclassified
geneset000333480	hypothetical protein [Aeromonas australiensis]	gi|749070669|ref|WP_040097814.1|	1.2e-79	78.76	100	305	k__Bacteria; p__Proteobacteria; c__Gammaproteobacteria; o__Aeromonadales; f__Aeromonadaceae; g__Aeromonas; s__Unclassified
geneset000333498	Grx4 family monothiol glutaredoxin [Aeromonas veronii]	gi|749005969|ref|WP_040065313.1|	3.9e-53	100	100	216	k__Bacteria; p__Proteobacteria; c__Gammaproteobacteria; o__Aeromonadales; f__Aeromonadaceae; g__Aeromonas; s__Unclassified
geneset000333531	MULTISPECIES: hydrogenase 2 small subunit [Aeromonas]	gi|644515630|ref|WP_025326646.1|	8.8e-11	92.68	64.06	75	k__Bacteria; p__Proteobacteria; c__Gammaproteobacteria; o__Aeromonadales; f__Aeromonadaceae; g__Aeromonas; s__Unclassified
geneset000333552	nucleoid-associated protein NdpA [Aeromonas salmonicida]	gi|1578768989|ref|VFB11069.1|	4.1e-187	93.12	100	663	k__Bacteria; p__Proteobacteria; c__Gammaproteobacteria; o__Aeromonadales; f__Aeromonadaceae; g__Aeromonas; s__Unclassified
geneset000333559	tRNA epoxyqueuosine(34) reductase QueG [Aeromonas fluvialis]	gi|754622278|ref|WP_042010451.1|	5.5e-223	95.83	93.66	782	k__Bacteria; p__Proteobacteria; c__Gammaproteobacteria; o__Aeromonadales; f__Aeromonadaceae; g__Aeromonas; s__Unclassified
geneset000333577	MULTISPECIES: EAL domain-containing protein [Aeromonas]	gi|1372009376|ref|WP_106887062.1|	7.6e-305	98.72	100	1055	k__Bacteria; p__Proteobacteria; c__Gammaproteobacteria; o__Aeromonadales; f__Aeromonadaceae; g__Aeromonas; s__Unclassified
geneset000333578	MULTISPECIES: DUF2750 domain-containing protein [Aeromonas]	gi|498360271|ref|WP_010674427.1|	4.4e-64	99.17	100	253	k__Bacteria; p__Proteobacteria; c__Gammaproteobacteria; o__Aeromonadales; f__Aeromonadaceae; g__Aeromonas; s__Unclassified
geneset000333584	MULTISPECIES: AMP-dependent synthetase [Aeromonas]	gi|491475897|ref|WP_005333638.1|	7.8e-21	89.83	84.29	108	k__Bacteria; p__Proteobacteria; c__Gammaproteobacteria; o__Aeromonadales; f__Aeromonadaceae; g__Aeromonas; s__Unclassified
geneset000333607	MULTISPECIES: putative aminohydrolase SsnA [Aeromonas]	gi|835294102|ref|WP_047440058.1|	1.4e-261	99.55	100	911	k__Bacteria; p__Proteobacteria; c__Gammaproteobacteria; o__Aeromonadales; f__Aeromonadaceae; g__Aeromonas; s__Unclassified
geneset000333608	penicillin-binding protein [Aeromonas media]	gi|752533357|ref|WP_041204875.1|	0	99.42	98.75	2039	k__Bacteria; p__Proteobacteria; c__Gammaproteobacteria; o__Aeromonadales; f__Aeromonadaceae; g__Aeromonas; s__Unclassified
geneset000333618	MULTISPECIES: hypothetical protein [Aeromonas]	gi|752538947|ref|WP_041210445.1|	1.1e-68	100	100	268	k__Bacteria; p__Proteobacteria; c__Gammaproteobacteria; o__Aeromonadales; f__Aeromonadaceae; g__Aeromonas; s__Unclassified
geneset000333622	ubiquinone-binding protein [Aeromonas fluvialis]	gi|754622889|ref|WP_042010992.1|	1.9e-74	98.61	100	287	k__Bacteria; p__Proteobacteria; c__Gammaproteobacteria; o__Aeromonadales; f__Aeromonadaceae; g__Aeromonas; s__Unclassified
geneset000333623	MULTISPECIES: hypothetical protein [Aeromonas]	gi|491479971|ref|WP_005337712.1|	3.3e-22	87.93	60.42	113	k__Bacteria; p__Proteobacteria; c__Gammaproteobacteria; o__Aeromonadales; f__Aeromonadaceae; g__Aeromonas; s__Unclassified
geneset000333628	MULTISPECIES: bifunctional 4-hydroxy-2-oxoglutarate aldolase/2-dehydro-3-deoxy-phosphogluconate aldolase [Aeromonas]	gi|754631473|ref|WP_042018289.1|	7.4e-110	97.65	98.16	406	k__Bacteria; p__Proteobacteria; c__Gammaproteobacteria; o__Aeromonadales; f__Aeromonadaceae; g__Aeromonas; s__Unclassified
geneset000333634	MULTISPECIES: cell division protein FtsA [Aeromonas]	gi|491447903|ref|WP_005305690.1|	1.8e-104	100	100	387	k__Bacteria; p__Proteobacteria; c__Gammaproteobacteria; o__Aeromonadales; f__Aeromonadaceae; g__Aeromonas; s__Unclassified
geneset000333681	MULTISPECIES: VacJ family lipoprotein [Aeromonas]	gi|648449101|ref|WP_026140852.1|	2.9e-15	83.64	100	89	k__Bacteria; p__Proteobacteria; c__Gammaproteobacteria; o__Aeromonadales; f__Aeromonadaceae; g__Aeromonas; s__Unclassified
geneset000333693	MULTISPECIES: ABC transporter ATP-binding protein [Aeromonas]	gi|1398390798|ref|WP_110302417.1|	2.3e-105	95.19	100	391	k__Bacteria; p__Proteobacteria; c__Gammaproteobacteria; o__Aeromonadales; f__Aeromonadaceae; g__Aeromonas; s__Unclassified
geneset000333751	hypothetical protein [Aeromonas allosaccharophila]	gi|1421630446|ref|WP_111808327.1|	6.6e-75	97.2	100	289	k__Bacteria; p__Proteobacteria; c__Gammaproteobacteria; o__Aeromonadales; f__Aeromonadaceae; g__Aeromonas; s__Unclassified
geneset000333765	DNA recombination protein RmuC [Aeromonas veronii]	gi|1337385953|ref|WP_103250691.1|	1.4e-192	98.63	97.56	681	k__Bacteria; p__Proteobacteria; c__Gammaproteobacteria; o__Aeromonadales; f__Aeromonadaceae; g__Aeromonas; s__Unclassified
geneset000333800	MULTISPECIES: hypothetical protein [Aeromonas]	gi|500025143|ref|WP_011705861.1|	2.9e-44	100	100	186	k__Bacteria; p__Proteobacteria; c__Gammaproteobacteria; o__Aeromonadales; f__Aeromonadaceae; g__Aeromonas; s__Unclassified
geneset000333803	type II secretion system protein GspF [Aeromonas media]	gi|491469710|ref|WP_005327468.1|	3.5e-112	98.17	100	413	k__Bacteria; p__Proteobacteria; c__Gammaproteobacteria; o__Aeromonadales; f__Aeromonadaceae; g__Aeromonas; s__Unclassified
geneset000333829	iron ABC transporter permease [Aeromonas media]	gi|756831865|ref|WP_042648664.1|	3.6e-161	97.85	100	577	k__Bacteria; p__Proteobacteria; c__Gammaproteobacteria; o__Aeromonadales; f__Aeromonadaceae; g__Aeromonas; s__Unclassified
geneset000333840	SAM-dependent DNA methyltransferase [Aeromonas sp. ARM81]	gi|1435777722|ref|WP_114523025.1|	2.4e-286	99.39	100	993	k__Bacteria; p__Proteobacteria; c__Gammaproteobacteria; o__Aeromonadales; f__Aeromonadaceae; g__Aeromonas; s__Unclassified
geneset000333841	MULTISPECIES: type I restriction endonuclease subunit R [Aeromonas]	gi|1067190543|ref|WP_069526637.1|	0	98.39	100	1204	k__Bacteria; p__Proteobacteria; c__Gammaproteobacteria; o__Aeromonadales; f__Aeromonadaceae; g__Aeromonas; s__Unclassified
geneset000333856	MULTISPECIES: cytidine deaminase [Aeromonas]	gi|754682209|ref|WP_042061831.1|	1.2e-160	99.66	100	575	k__Bacteria; p__Proteobacteria; c__Gammaproteobacteria; o__Aeromonadales; f__Aeromonadaceae; g__Aeromonas; s__Unclassified
geneset000333871	MULTISPECIES: glutamate synthase [Aeromonas]	gi|754675992|ref|WP_042056188.1|	1.5e-208	99.73	100	734	k__Bacteria; p__Proteobacteria; c__Gammaproteobacteria; o__Aeromonadales; f__Aeromonadaceae; g__Aeromonas; s__Unclassified
geneset000333883	MULTISPECIES: 50S ribosomal protein L30 [Aeromonas]	gi|491450198|ref|WP_005307985.1|	9.8e-25	100	100	121	k__Bacteria; p__Proteobacteria; c__Gammaproteobacteria; o__Aeromonadales; f__Aeromonadaceae; g__Aeromonas; s__Unclassified
geneset000333891	malate dehydrogenase [Aeromonas australiensis]	gi|749072559|ref|WP_040098944.1|	3.4e-164	97.75	98.73	587	k__Bacteria; p__Proteobacteria; c__Gammaproteobacteria; o__Aeromonadales; f__Aeromonadaceae; g__Aeromonas; s__Unclassified
geneset000333899	nicotinamidase [Aeromonas australiensis]	gi|749065916|ref|WP_040095073.1|	2.3e-108	92.89	100	401	k__Bacteria; p__Proteobacteria; c__Gammaproteobacteria; o__Aeromonadales; f__Aeromonadaceae; g__Aeromonas; s__Unclassified
geneset000333904	1-deoxy-D-xylulose-5-phosphate synthase [Aeromonas veronii]	gi|1337386237|ref|WP_103250975.1|	3.2e-70	98.57	89.17	273	k__Bacteria; p__Proteobacteria; c__Gammaproteobacteria; o__Aeromonadales; f__Aeromonadaceae; g__Aeromonas; s__Unclassified
geneset000333978	phage baseplate assembly protein V [Aeromonas caviae]	gi|498358820|ref|WP_010672976.1|	3e-35	89.41	100	156	k__Bacteria; p__Proteobacteria; c__Gammaproteobacteria; o__Aeromonadales; f__Aeromonadaceae; g__Aeromonas; s__Unclassified
geneset000333994	ATP-dependent helicase HrpB [Aeromonas rivuli]	gi|754658366|ref|WP_042041091.1|	2.1e-41	70	64.1	178	k__Bacteria; p__Proteobacteria; c__Gammaproteobacteria; o__Aeromonadales; f__Aeromonadaceae; g__Aeromonas; s__Unclassified
geneset000334036	MULTISPECIES: DNA repair protein RadC [Aeromonas]	gi|1059455500|ref|WP_068982369.1|	1.7e-82	98.79	100	314	k__Bacteria; p__Proteobacteria; c__Gammaproteobacteria; o__Aeromonadales; f__Aeromonadaceae; g__Aeromonas; s__Unclassified
geneset000334095	MULTISPECIES: translesion error-prone DNA polymerase V autoproteolytic subunit [Aeromonas]	gi|757642259|ref|WP_042881774.1|	5.4e-74	96.4	100	286	k__Bacteria; p__Proteobacteria; c__Gammaproteobacteria; o__Aeromonadales; f__Aeromonadaceae; g__Aeromonas; s__Unclassified
geneset000334113	protein-methionine-sulfoxide reductase catalytic subunit MsrP [Aeromonas lacus]	gi|696588804|ref|WP_033114840.1|	2.3e-179	91.02	100	637	k__Bacteria; p__Proteobacteria; c__Gammaproteobacteria; o__Aeromonadales; f__Aeromonadaceae; g__Aeromonas; s__Unclassified
geneset000334114	CatB-related O-acetyltransferase [Aeromonas sp. HMWF036]	gi|1383402096|ref|WP_108541253.1|	8.7e-122	93.15	96.9	445	k__Bacteria; p__Proteobacteria; c__Gammaproteobacteria; o__Aeromonadales; f__Aeromonadaceae; g__Aeromonas; s__Unclassified
geneset000334153	MULTISPECIES: ATP-dependent Clp protease ATP-binding subunit ClpA [Aeromonas]	gi|696589137|ref|WP_033115165.1|	0	97.73	100	1427	k__Bacteria; p__Proteobacteria; c__Gammaproteobacteria; o__Aeromonadales; f__Aeromonadaceae; g__Aeromonas; s__Unclassified
geneset000334162	MULTISPECIES: site-specific integrase [Aeromonas]	gi|1341342683|ref|WP_103827381.1|	4e-240	95.56	97.72	839	k__Bacteria; p__Proteobacteria; c__Gammaproteobacteria; o__Aeromonadales; f__Aeromonadaceae; g__Aeromonas; s__Unclassified
geneset000334189	two-component sensor histidine kinase [Aeromonas rivipollensis]	gi|1372009884|ref|WP_106887570.1|	4.1e-262	98.12	100	912	k__Bacteria; p__Proteobacteria; c__Gammaproteobacteria; o__Aeromonadales; f__Aeromonadaceae; g__Aeromonas; s__Unclassified
geneset000334233	MULTISPECIES: EscT/YscT/HrcT family type III secretion system export apparatus protein [Aeromonas]	gi|518276589|ref|WP_019446797.1|	1.1e-131	100	100	478	k__Bacteria; p__Proteobacteria; c__Gammaproteobacteria; o__Aeromonadales; f__Aeromonadaceae; g__Aeromonas; s__Unclassified
geneset000334252	primosomal protein N&apos; [Aeromonas sp. CU5]	gi|1268677376|ref|WP_098971699.1|	0	97.55	99.86	1451	k__Bacteria; p__Proteobacteria; c__Gammaproteobacteria; o__Aeromonadales; f__Aeromonadaceae; g__Aeromonas; s__Unclassified
geneset000334274	chemotaxis protein CheR [Aeromonas enteropelogenes]	gi|651332385|ref|WP_026456457.1|	3.7e-151	99.27	100	543	k__Bacteria; p__Proteobacteria; c__Gammaproteobacteria; o__Aeromonadales; f__Aeromonadaceae; g__Aeromonas; s__Unclassified
geneset000334280	hypothetical protein [Aeromonas veronii]	gi|1528608200|ref|WP_124929702.1|	4.5e-97	100	100	363	k__Bacteria; p__Proteobacteria; c__Gammaproteobacteria; o__Aeromonadales; f__Aeromonadaceae; g__Aeromonas; s__Unclassified
geneset000334295	MULTISPECIES: Cu(I)-responsive transcriptional regulator [Aeromonas]	gi|491498412|ref|WP_005356117.1|	1.5e-65	100	100	258	k__Bacteria; p__Proteobacteria; c__Gammaproteobacteria; o__Aeromonadales; f__Aeromonadaceae; g__Aeromonas; s__Unclassified
geneset000334299	MULTISPECIES: hypothetical protein [Aeromonas]	gi|754588439|ref|WP_041979973.1|	2e-65	96.21	100	257	k__Bacteria; p__Proteobacteria; c__Gammaproteobacteria; o__Aeromonadales; f__Aeromonadaceae; g__Aeromonas; s__Unclassified
geneset000334337	conserved hypothetical protein [Aeromonas salmonicida subsp. salmonicida A449]	gi|142853892|ref|ABO92213.1|	9.5e-36	92.39	91.09	158	k__Bacteria; p__Proteobacteria; c__Gammaproteobacteria; o__Aeromonadales; f__Aeromonadaceae; g__Aeromonas; s__Unclassified
geneset000334359	bifunctional proline dehydrogenase/L-glutamate gamma-semialdehyde dehydrogenase PutA [Aeromonas veronii]	gi|1514774982|ref|WP_123172434.1|	0	99.63	100	1085	k__Bacteria; p__Proteobacteria; c__Gammaproteobacteria; o__Aeromonadales; f__Aeromonadaceae; g__Aeromonas; s__Unclassified
geneset000334367	membrane protein [Aeromonas hydrophila]	gi|644523367|ref|WP_025328101.1|	2.7e-62	95.87	91.67	247	k__Bacteria; p__Proteobacteria; c__Gammaproteobacteria; o__Aeromonadales; f__Aeromonadaceae; g__Aeromonas; s__Unclassified
geneset000334392	hemagglutinin [Aeromonas caviae]	gi|1273276132|ref|ATP89649.1|	0	93.73	100	1124	k__Bacteria; p__Proteobacteria; c__Gammaproteobacteria; o__Aeromonadales; f__Aeromonadaceae; g__Aeromonas; s__Unclassified
geneset000334414	tRNA(Met) cytidine acetyltransferase [Aeromonas veronii]	gi|1033019189|ref|WP_064335369.1|	3.8e-79	95	100	303	k__Bacteria; p__Proteobacteria; c__Gammaproteobacteria; o__Aeromonadales; f__Aeromonadaceae; g__Aeromonas; s__Unclassified
geneset000334458	thiamine phosphate synthase [Aeromonas sp. CU5]	gi|1268677587|ref|WP_098971910.1|	6e-90	89.05	100	339	k__Bacteria; p__Proteobacteria; c__Gammaproteobacteria; o__Aeromonadales; f__Aeromonadaceae; g__Aeromonas; s__Unclassified
geneset000334469	MULTISPECIES: DEAD/DEAH box helicase [Aeromonas]	gi|1337399701|ref|WP_103261034.1|	2.4e-226	99.27	100	793	k__Bacteria; p__Proteobacteria; c__Gammaproteobacteria; o__Aeromonadales; f__Aeromonadaceae; g__Aeromonas; s__Unclassified
geneset000334495	lytic transglycosylase F [Aeromonas rivipollensis]	gi|1372007531|ref|WP_106885217.1|	5e-276	98.35	100	959	k__Bacteria; p__Proteobacteria; c__Gammaproteobacteria; o__Aeromonadales; f__Aeromonadaceae; g__Aeromonas; s__Unclassified
geneset000334496	Xaa-Pro dipeptidase [Aeromonas veronii]	gi|1214756837|ref|WP_088868133.1|	2.5e-100	99.42	100	374	k__Bacteria; p__Proteobacteria; c__Gammaproteobacteria; o__Aeromonadales; f__Aeromonadaceae; g__Aeromonas; s__Unclassified
geneset000334566	phosphonate utilization transcriptional regulator PhnR [Aeromonas caviae]	gi|1524720079|ref|WP_124244483.1|	1.6e-129	96.37	100	471	k__Bacteria; p__Proteobacteria; c__Gammaproteobacteria; o__Aeromonadales; f__Aeromonadaceae; g__Aeromonas; s__Unclassified
geneset000334594	hypothetical protein [Aeromonas jandaei]	gi|754646553|ref|WP_042031463.1|	1.6e-114	96.5	100	421	k__Bacteria; p__Proteobacteria; c__Gammaproteobacteria; o__Aeromonadales; f__Aeromonadaceae; g__Aeromonas; s__Unclassified
geneset000334621	FtsX-like permease family protein [Aeromonas veronii]	gi|1293273421|ref|WP_100653534.1|	2.3e-296	98.03	100	1026	k__Bacteria; p__Proteobacteria; c__Gammaproteobacteria; o__Aeromonadales; f__Aeromonadaceae; g__Aeromonas; s__Unclassified
geneset000334622	hypothetical protein AW15_01745 [Aeromonas sp. HZM]	gi|651305332|ref|KDV04080.1|	1.8e-77	93.33	100	298	k__Bacteria; p__Proteobacteria; c__Gammaproteobacteria; o__Aeromonadales; f__Aeromonadaceae; g__Aeromonas; s__Unclassified
geneset000334725	DNA mismatch repair protein MutS [Aeromonas hydrophila]	gi|515980663|ref|WP_017411246.1|	1.3e-163	99.35	100	585	k__Bacteria; p__Proteobacteria; c__Gammaproteobacteria; o__Aeromonadales; f__Aeromonadaceae; g__Aeromonas; s__Unclassified
geneset000334802	hypothetical protein [Aeromonas veronii]	gi|1293275331|ref|WP_100654396.1|	2.8e-56	100	87.6	227	k__Bacteria; p__Proteobacteria; c__Gammaproteobacteria; o__Aeromonadales; f__Aeromonadaceae; g__Aeromonas; s__Unclassified
geneset000334832	transcription-repair coupling factor [Aeromonas veronii AMC35]	gi|404625150|ref|EKB21967.1|	6.7e-142	95.79	100	512	k__Bacteria; p__Proteobacteria; c__Gammaproteobacteria; o__Aeromonadales; f__Aeromonadaceae; g__Aeromonas; s__Unclassified
geneset000334849	MBL fold metallo-hydrolase [Aeromonas hydrophila]	gi|644513020|ref|WP_025326144.1|	5.6e-63	91.18	97.84	249	k__Bacteria; p__Proteobacteria; c__Gammaproteobacteria; o__Aeromonadales; f__Aeromonadaceae; g__Aeromonas; s__Unclassified
geneset000334850	signal recognition particle-docking protein FtsY [Aeromonas hydrophila]	gi|640506273|ref|WP_024942734.1|	1.3e-78	98.73	36.41	303	k__Bacteria; p__Proteobacteria; c__Gammaproteobacteria; o__Aeromonadales; f__Aeromonadaceae; g__Aeromonas; s__Unclassified
geneset000334910	hypothetical protein [Aeromonas veronii]	gi|1547401007|ref|WP_127005526.1|	2.4e-71	98.86	100	277	k__Bacteria; p__Proteobacteria; c__Gammaproteobacteria; o__Aeromonadales; f__Aeromonadaceae; g__Aeromonas; s__Unclassified
geneset000334933	MULTISPECIES: FtsX-like permease family protein [Aeromonas]	gi|1067190335|ref|WP_069526454.1|	6.7e-123	95.22	100	449	k__Bacteria; p__Proteobacteria; c__Gammaproteobacteria; o__Aeromonadales; f__Aeromonadaceae; g__Aeromonas; s__Unclassified
geneset000334952	polysaccharide deacetylase [Aeromonas veronii]	gi|1214756872|ref|WP_088868168.1|	0	98.12	100	1166	k__Bacteria; p__Proteobacteria; c__Gammaproteobacteria; o__Aeromonadales; f__Aeromonadaceae; g__Aeromonas; s__Unclassified
geneset000334983	LysR family transcriptional regulator [Aeromonas sobria]	gi|1316638213|ref|WP_101324087.1|	8.1e-54	60.12	96.65	219	k__Bacteria; p__Proteobacteria; c__Gammaproteobacteria; o__Aeromonadales; f__Aeromonadaceae; g__Aeromonas; s__Unclassified
geneset000335017	XRE family transcriptional regulator [Aeromonas rivipollensis]	gi|1372007327|ref|WP_106885013.1|	1e-202	99.19	97.38	715	k__Bacteria; p__Proteobacteria; c__Gammaproteobacteria; o__Aeromonadales; f__Aeromonadaceae; g__Aeromonas; s__Unclassified
geneset000335027	ATP-dependent RNA helicase HrpA [Aeromonas hydrophila]	gi|657058169|ref|WP_029300857.1|	1.5e-104	96.1	100	388	k__Bacteria; p__Proteobacteria; c__Gammaproteobacteria; o__Aeromonadales; f__Aeromonadaceae; g__Aeromonas; s__Unclassified
geneset000335029	methyl-accepting chemotaxis protein [Aeromonas media]	gi|1422106275|ref|WP_111909912.1|	0	97.61	100	1287	k__Bacteria; p__Proteobacteria; c__Gammaproteobacteria; o__Aeromonadales; f__Aeromonadaceae; g__Aeromonas; s__Unclassified
geneset000335030	cation:dicarboxylase symporter family transporter [Aeromonas dhakensis]	gi|1524725772|ref|WP_124249874.1|	2.8e-50	77.18	71.63	208	k__Bacteria; p__Proteobacteria; c__Gammaproteobacteria; o__Aeromonadales; f__Aeromonadaceae; g__Aeromonas; s__Unclassified
geneset000335068	GFA family protein [Aeromonas rivipollensis]	gi|1372007399|ref|WP_106885085.1|	2.3e-69	95.42	98.5	270	k__Bacteria; p__Proteobacteria; c__Gammaproteobacteria; o__Aeromonadales; f__Aeromonadaceae; g__Aeromonas; s__Unclassified
geneset000335069	MULTISPECIES: GAF domain-containing protein [Aeromonas]	gi|491502859|ref|WP_005360536.1|	6.5e-80	100	85.88	306	k__Bacteria; p__Proteobacteria; c__Gammaproteobacteria; o__Aeromonadales; f__Aeromonadaceae; g__Aeromonas; s__Unclassified
geneset000335077	acetolactate synthase 3 large subunit [Aeromonas media]	gi|1422114635|ref|WP_111912261.1|	0	99.83	98.62	1153	k__Bacteria; p__Proteobacteria; c__Gammaproteobacteria; o__Aeromonadales; f__Aeromonadaceae; g__Aeromonas; s__Unclassified
geneset000335083	alpha-galactosidase [Aeromonas rivipollensis]	gi|1372009350|ref|WP_106887036.1|	0	93.52	100	1144	k__Bacteria; p__Proteobacteria; c__Gammaproteobacteria; o__Aeromonadales; f__Aeromonadaceae; g__Aeromonas; s__Unclassified
geneset000335084	exodeoxyribonuclease I [Aeromonas hydrophila]	gi|746153306|ref|WP_039214597.1|	1.9e-272	98.05	100	947	k__Bacteria; p__Proteobacteria; c__Gammaproteobacteria; o__Aeromonadales; f__Aeromonadaceae; g__Aeromonas; s__Unclassified
geneset000335086	MULTISPECIES: FMN-binding negative transcriptional regulator [Aeromonas]	gi|1421769436|ref|WP_111873992.1|	2e-115	96.36	100	424	k__Bacteria; p__Proteobacteria; c__Gammaproteobacteria; o__Aeromonadales; f__Aeromonadaceae; g__Aeromonas; s__Unclassified
geneset000335087	sodium:phosphate symporter [Aeromonas veronii]	gi|760137490|ref|WP_043818793.1|	2.9e-124	94.3	100	454	k__Bacteria; p__Proteobacteria; c__Gammaproteobacteria; o__Aeromonadales; f__Aeromonadaceae; g__Aeromonas; s__Unclassified
geneset000335099	hypothetical protein [Aeromonas veronii]	gi|491485048|ref|WP_005342789.1|	1.6e-44	100	78.57	188	k__Bacteria; p__Proteobacteria; c__Gammaproteobacteria; o__Aeromonadales; f__Aeromonadaceae; g__Aeromonas; s__Unclassified
geneset000335126	ATP-dependent DNA helicase Rep [Aeromonas media]	gi|1422118548|ref|WP_111913547.1|	8.6e-218	98.72	100	765	k__Bacteria; p__Proteobacteria; c__Gammaproteobacteria; o__Aeromonadales; f__Aeromonadaceae; g__Aeromonas; s__Unclassified
geneset000335133	envelope biogenesis factor ElyC [Aeromonas sp. YN13HZO-058]	gi|1125797560|ref|WP_075112186.1|	4.2e-136	96.88	98.08	493	k__Bacteria; p__Proteobacteria; c__Gammaproteobacteria; o__Aeromonadales; f__Aeromonadaceae; g__Aeromonas; s__Unclassified
geneset000335141	threonine--tRNA ligase [Aeromonas veronii]	gi|1569016235|ref|WP_129504023.1|	4.6e-137	99.17	100	496	k__Bacteria; p__Proteobacteria; c__Gammaproteobacteria; o__Aeromonadales; f__Aeromonadaceae; g__Aeromonas; s__Unclassified
geneset000335160	GpE family phage tail protein [Aeromonas sp. HMWF016]	gi|1383437794|ref|WP_108572652.1|	7.7e-17	100	71.67	95	k__Bacteria; p__Proteobacteria; c__Gammaproteobacteria; o__Aeromonadales; f__Aeromonadaceae; g__Aeromonas; s__Unclassified
geneset000335162	MULTISPECIES: hypothetical protein [Aeromonas]	gi|953970035|ref|WP_058056777.1|	7.5e-109	99	100	402	k__Bacteria; p__Proteobacteria; c__Gammaproteobacteria; o__Aeromonadales; f__Aeromonadaceae; g__Aeromonas; s__Unclassified
geneset000335178	hypothetical protein [Aeromonas jandaei]	gi|754646721|ref|WP_042031618.1|	1.5e-36	100	100	161	k__Bacteria; p__Proteobacteria; c__Gammaproteobacteria; o__Aeromonadales; f__Aeromonadaceae; g__Aeromonas; s__Unclassified
geneset000335205	MULTISPECIES: YbhB/YbcL family Raf kinase inhibitor-like protein [Aeromonas]	gi|491496157|ref|WP_005353872.1|	1.3e-99	99.44	100	371	k__Bacteria; p__Proteobacteria; c__Gammaproteobacteria; o__Aeromonadales; f__Aeromonadaceae; g__Aeromonas; s__Unclassified
geneset000335219	TonB-dependent copper receptor [Aeromonas veronii]	gi|760144843|ref|WP_043825996.1|	2.7e-174	98.69	100	620	k__Bacteria; p__Proteobacteria; c__Gammaproteobacteria; o__Aeromonadales; f__Aeromonadaceae; g__Aeromonas; s__Unclassified
geneset000335233	ligase [Aeromonas sobria]	gi|1316627241|ref|WP_101315488.1|	3.4e-83	95.12	100	317	k__Bacteria; p__Proteobacteria; c__Gammaproteobacteria; o__Aeromonadales; f__Aeromonadaceae; g__Aeromonas; s__Unclassified
geneset000335247	MULTISPECIES: GNAT family N-acetyltransferase [Aeromonas]	gi|644508875|ref|WP_025325359.1|	1.9e-173	99.67	88.05	617	k__Bacteria; p__Proteobacteria; c__Gammaproteobacteria; o__Aeromonadales; f__Aeromonadaceae; g__Aeromonas; s__Unclassified
geneset000335252	hypothetical protein AH4AK4_1796 [Aeromonas hydrophila 4AK4]	gi|569547630|ref|AHE49251.1|	3.9e-123	93.7	73.68	450	k__Bacteria; p__Proteobacteria; c__Gammaproteobacteria; o__Aeromonadales; f__Aeromonadaceae; g__Aeromonas; s__Unclassified
geneset000335266	outer membrane channel protein TolC [Aeromonas veronii]	gi|1033019204|ref|WP_064335384.1|	8.7e-199	96.32	100	702	k__Bacteria; p__Proteobacteria; c__Gammaproteobacteria; o__Aeromonadales; f__Aeromonadaceae; g__Aeromonas; s__Unclassified
geneset000335292	MULTISPECIES: DNA repair protein RadC [Aeromonas]	gi|1341342701|ref|WP_103827399.1|	2.1e-77	92.12	100	297	k__Bacteria; p__Proteobacteria; c__Gammaproteobacteria; o__Aeromonadales; f__Aeromonadaceae; g__Aeromonas; s__Unclassified
geneset000335294	nitrogen regulation protein NR(I) [Aeromonas rivipollensis]	gi|1372007571|ref|WP_106885257.1|	2.1e-271	100	100	943	k__Bacteria; p__Proteobacteria; c__Gammaproteobacteria; o__Aeromonadales; f__Aeromonadaceae; g__Aeromonas; s__Unclassified
geneset000335295	type IV pilus twitching motility protein PilT [Aeromonas veronii]	gi|1514776355|ref|WP_123173807.1|	7e-41	100	90.43	175	k__Bacteria; p__Proteobacteria; c__Gammaproteobacteria; o__Aeromonadales; f__Aeromonadaceae; g__Aeromonas; s__Unclassified
geneset000335318	MULTISPECIES: 2-isopropylmalate synthase [Aeromonas]	gi|498358998|ref|WP_010673154.1|	9.1e-11	100	76.47	74	k__Bacteria; p__Proteobacteria; c__Gammaproteobacteria; o__Aeromonadales; f__Aeromonadaceae; g__Aeromonas; s__Unclassified
geneset000335319	MULTISPECIES: porin [Aeromonas]	gi|544815220|ref|WP_021231817.1|	7.1e-195	97.73	100	689	k__Bacteria; p__Proteobacteria; c__Gammaproteobacteria; o__Aeromonadales; f__Aeromonadaceae; g__Aeromonas; s__Unclassified
geneset000335322	MULTISPECIES: 2-iminoacetate synthase ThiH [Aeromonas]	gi|1421769750|ref|WP_111874306.1|	1.8e-221	94.32	98.3	777	k__Bacteria; p__Proteobacteria; c__Gammaproteobacteria; o__Aeromonadales; f__Aeromonadaceae; g__Aeromonas; s__Unclassified
geneset000335372	hypothetical protein [Aeromonas veronii]	gi|491502357|ref|WP_005360038.1|	3.4e-124	95.38	100	453	k__Bacteria; p__Proteobacteria; c__Gammaproteobacteria; o__Aeromonadales; f__Aeromonadaceae; g__Aeromonas; s__Unclassified
geneset000335405	MFS transporter [Aeromonas veronii]	gi|1293273330|ref|WP_100653488.1|	3.6e-189	98.39	100	670	k__Bacteria; p__Proteobacteria; c__Gammaproteobacteria; o__Aeromonadales; f__Aeromonadaceae; g__Aeromonas; s__Unclassified
geneset000335428	hypothetical protein [Aeromonas finlandiensis]	gi|696658076|ref|WP_033138433.1|	1.2e-57	78.36	96.4	231	k__Bacteria; p__Proteobacteria; c__Gammaproteobacteria; o__Aeromonadales; f__Aeromonadaceae; g__Aeromonas; s__Unclassified
geneset000335433	hydrogenase 2 large subunit [Aeromonas allosaccharophila]	gi|756856501|ref|WP_042658201.1|	0	98.77	100	1162	k__Bacteria; p__Proteobacteria; c__Gammaproteobacteria; o__Aeromonadales; f__Aeromonadaceae; g__Aeromonas; s__Unclassified
geneset000335449	cytochrome b [Aeromonas sp. 159]	gi|518274766|ref|WP_019444974.1|	5.5e-106	99.46	100	392	k__Bacteria; p__Proteobacteria; c__Gammaproteobacteria; o__Aeromonadales; f__Aeromonadaceae; g__Aeromonas; s__Unclassified
geneset000335469	hypothetical protein [Aeromonas allosaccharophila]	gi|754682429|ref|WP_042062016.1|	3.2e-21	77.27	61.11	110	k__Bacteria; p__Proteobacteria; c__Gammaproteobacteria; o__Aeromonadales; f__Aeromonadaceae; g__Aeromonas; s__Unclassified
geneset000335472	signal recognition particle-docking protein FtsY [Aeromonas finlandiensis]	gi|696656242|ref|WP_033137697.1|	8.5e-175	99.39	52.07	623	k__Bacteria; p__Proteobacteria; c__Gammaproteobacteria; o__Aeromonadales; f__Aeromonadaceae; g__Aeromonas; s__Unclassified
geneset000335480	zinc ABC transporter ATP-binding protein ZnuC [Aeromonas hydrophila]	gi|644510194|ref|WP_025325607.1|	2.8e-129	99.61	100	470	k__Bacteria; p__Proteobacteria; c__Gammaproteobacteria; o__Aeromonadales; f__Aeromonadaceae; g__Aeromonas; s__Unclassified
geneset000335496	MULTISPECIES: formyltetrahydrofolate deformylase [Aeromonas]	gi|491486447|ref|WP_005344188.1|	1.2e-133	84.17	99.64	485	k__Bacteria; p__Proteobacteria; c__Gammaproteobacteria; o__Aeromonadales; f__Aeromonadaceae; g__Aeromonas; s__Unclassified
geneset000335501	chain-length determining protein [Aeromonas veronii]	gi|491502454|ref|WP_005360135.1|	3.6e-115	100	100	423	k__Bacteria; p__Proteobacteria; c__Gammaproteobacteria; o__Aeromonadales; f__Aeromonadaceae; g__Aeromonas; s__Unclassified
geneset000335502	exodeoxyribonuclease V subunit gamma [Aeromonas lacus]	gi|696587057|ref|WP_033113206.1|	3.2e-155	98.9	100	557	k__Bacteria; p__Proteobacteria; c__Gammaproteobacteria; o__Aeromonadales; f__Aeromonadaceae; g__Aeromonas; s__Unclassified
geneset000335508	ATP-binding protein [Aeromonas veronii]	gi|1421975821|ref|WP_111900307.1|	8.3e-128	99.55	97.82	465	k__Bacteria; p__Proteobacteria; c__Gammaproteobacteria; o__Aeromonadales; f__Aeromonadaceae; g__Aeromonas; s__Unclassified
geneset000335532	galactose/methyl galactoside ABC transporter permease MglC [Aeromonas media]	gi|752535054|ref|WP_041206572.1|	1.6e-172	100	100	614	k__Bacteria; p__Proteobacteria; c__Gammaproteobacteria; o__Aeromonadales; f__Aeromonadaceae; g__Aeromonas; s__Unclassified
geneset000335539	MULTISPECIES: ABC transporter permease [Aeromonas]	gi|518275719|ref|WP_019445927.1|	1.4e-157	100	98.12	565	k__Bacteria; p__Proteobacteria; c__Gammaproteobacteria; o__Aeromonadales; f__Aeromonadaceae; g__Aeromonas; s__Unclassified
geneset000335564	pentapeptide repeat-containing protein [Aeromonas jandaei]	gi|1524716442|ref|WP_124240948.1|	2.9e-51	79.17	93.53	210	k__Bacteria; p__Proteobacteria; c__Gammaproteobacteria; o__Aeromonadales; f__Aeromonadaceae; g__Aeromonas; s__Unclassified
geneset000335589	fumarate hydratase [Aeromonas diversa]	gi|491502823|ref|WP_005360501.1|	1.7e-20	85.94	92.75	107	k__Bacteria; p__Proteobacteria; c__Gammaproteobacteria; o__Aeromonadales; f__Aeromonadaceae; g__Aeromonas; s__Unclassified
geneset000335590	aminodeoxychorismate synthase component I [Aeromonas veronii]	gi|1173065388|ref|WP_081042914.1|	3.5e-27	74.42	88.66	130	k__Bacteria; p__Proteobacteria; c__Gammaproteobacteria; o__Aeromonadales; f__Aeromonadaceae; g__Aeromonas; s__Unclassified
geneset000335606	MULTISPECIES: glycerol-3-phosphate dehydrogenase [Aeromonas]	gi|760144547|ref|WP_043825716.1|	1.6e-185	98.15	97.89	657	k__Bacteria; p__Proteobacteria; c__Gammaproteobacteria; o__Aeromonadales; f__Aeromonadaceae; g__Aeromonas; s__Unclassified
geneset000335610	MULTISPECIES: 4Fe-4S dicluster domain-containing protein [Aeromonas]	gi|491496036|ref|WP_005353752.1|	6.5e-130	100	100	472	k__Bacteria; p__Proteobacteria; c__Gammaproteobacteria; o__Aeromonadales; f__Aeromonadaceae; g__Aeromonas; s__Unclassified
geneset000335642	MULTISPECIES: phosphoenolpyruvate-protein phosphotransferase PtsI [Aeromonas]	gi|696587175|ref|WP_033113318.1|	4.4e-92	99.44	100	346	k__Bacteria; p__Proteobacteria; c__Gammaproteobacteria; o__Aeromonadales; f__Aeromonadaceae; g__Aeromonas; s__Unclassified
geneset000335646	MULTISPECIES: ABC transporter permease [Aeromonas]	gi|1383401657|ref|WP_108540919.1|	3.1e-223	99.5	100	783	k__Bacteria; p__Proteobacteria; c__Gammaproteobacteria; o__Aeromonadales; f__Aeromonadaceae; g__Aeromonas; s__Unclassified
geneset000335647	UDP-N-acetylmuramoyl-L-alanine--D-glutamate ligase [Aeromonas jandaei]	gi|1524717013|ref|WP_124241519.1|	5.3e-92	100	100	346	k__Bacteria; p__Proteobacteria; c__Gammaproteobacteria; o__Aeromonadales; f__Aeromonadaceae; g__Aeromonas; s__Unclassified
geneset000335672	MFS transporter [Aeromonas veronii]	gi|1134253303|ref|WP_076494186.1|	1.2e-53	96.72	100	218	k__Bacteria; p__Proteobacteria; c__Gammaproteobacteria; o__Aeromonadales; f__Aeromonadaceae; g__Aeromonas; s__Unclassified
geneset000335712	MULTISPECIES: hypothetical protein [Aeromonas]	gi|1547401008|ref|WP_127005527.1|	5.6e-89	98.82	100	336	k__Bacteria; p__Proteobacteria; c__Gammaproteobacteria; o__Aeromonadales; f__Aeromonadaceae; g__Aeromonas; s__Unclassified
geneset000335721	MULTISPECIES: UDP-N-acetylmuramate--L-alanine ligase [Aeromonas]	gi|491478409|ref|WP_005336150.1|	2.6e-200	98.62	99.73	707	k__Bacteria; p__Proteobacteria; c__Gammaproteobacteria; o__Aeromonadales; f__Aeromonadaceae; g__Aeromonas; s__Unclassified
geneset000335736	hypothetical protein [Aeromonas enteropelogenes]	gi|1524715822|ref|WP_124240610.1|	1e-84	98.08	100	322	k__Bacteria; p__Proteobacteria; c__Gammaproteobacteria; o__Aeromonadales; f__Aeromonadaceae; g__Aeromonas; s__Unclassified
geneset000335771	hypothetical protein [Aeromonas bestiarum]	gi|1338016564|ref|WP_103471425.1|	7.6e-144	87.5	100	519	k__Bacteria; p__Proteobacteria; c__Gammaproteobacteria; o__Aeromonadales; f__Aeromonadaceae; g__Aeromonas; s__Unclassified
geneset000335786	16S rRNA (cytosine(1402)-N(4))-methyltransferase RsmH [Aeromonas allosaccharophila]	gi|1421627601|ref|WP_111806460.1|	1.5e-135	78.53	100	491	k__Bacteria; p__Proteobacteria; c__Gammaproteobacteria; o__Aeromonadales; f__Aeromonadaceae; g__Aeromonas; s__Unclassified
geneset000335792	pyridine nucleotide-disulfide oxidoreductase [Aeromonas allosaccharophila]	gi|754677436|ref|WP_042057473.1|	0	97.19	100	1132	k__Bacteria; p__Proteobacteria; c__Gammaproteobacteria; o__Aeromonadales; f__Aeromonadaceae; g__Aeromonas; s__Unclassified
geneset000335793	response regulator [Aeromonas fluvialis]	gi|754622613|ref|WP_042010753.1|	0	96.46	99.89	1729	k__Bacteria; p__Proteobacteria; c__Gammaproteobacteria; o__Aeromonadales; f__Aeromonadaceae; g__Aeromonas; s__Unclassified
geneset000335798	thymidylate synthase [Aeromonas enteropelogenes]	gi|651333962|ref|WP_026457734.1|	4.4e-61	98.26	100	243	k__Bacteria; p__Proteobacteria; c__Gammaproteobacteria; o__Aeromonadales; f__Aeromonadaceae; g__Aeromonas; s__Unclassified
geneset000335799	30S ribosomal protein S12 methylthiotransferase RimO [Aeromonas salmonicida]	gi|544708044|ref|WP_021138428.1|	1.1e-147	97.77	100	531	k__Bacteria; p__Proteobacteria; c__Gammaproteobacteria; o__Aeromonadales; f__Aeromonadaceae; g__Aeromonas; s__Unclassified
geneset000335802	16S rRNA (cytosine(1407)-C(5))-methyltransferase RsmF [Aeromonas veronii]	gi|1371941724|ref|WP_106843697.1|	4.2e-239	99.27	100	836	k__Bacteria; p__Proteobacteria; c__Gammaproteobacteria; o__Aeromonadales; f__Aeromonadaceae; g__Aeromonas; s__Unclassified
geneset000335841	1,4-alpha-glucan branching protein GlgB [Aeromonas allosaccharophila]	gi|1421628496|ref|WP_111807053.1|	0	96	100	1465	k__Bacteria; p__Proteobacteria; c__Gammaproteobacteria; o__Aeromonadales; f__Aeromonadaceae; g__Aeromonas; s__Unclassified
geneset000335858	hypothetical protein [Aeromonas sp. CU5]	gi|1268677293|ref|WP_098971616.1|	7.3e-12	97.5	88.89	78	k__Bacteria; p__Proteobacteria; c__Gammaproteobacteria; o__Aeromonadales; f__Aeromonadaceae; g__Aeromonas; s__Unclassified
geneset000335859	MULTISPECIES: hypothetical protein [Aeromonas]	gi|835293802|ref|WP_047439892.1|	7.1e-152	99.62	100	545	k__Bacteria; p__Proteobacteria; c__Gammaproteobacteria; o__Aeromonadales; f__Aeromonadaceae; g__Aeromonas; s__Unclassified
geneset000335871	MULTISPECIES: LacI family DNA-binding transcriptional regulator [Aeromonas]	gi|518276155|ref|WP_019446363.1|	5.4e-104	98.42	98.45	386	k__Bacteria; p__Proteobacteria; c__Gammaproteobacteria; o__Aeromonadales; f__Aeromonadaceae; g__Aeromonas; s__Unclassified
geneset000335891	DNA translocase FtsK [Aeromonas hydrophila]	gi|500025023|ref|WP_011705741.1|	1e-40	100	51.41	176	k__Bacteria; p__Proteobacteria; c__Gammaproteobacteria; o__Aeromonadales; f__Aeromonadaceae; g__Aeromonas; s__Unclassified
geneset000335928	fumarate reductase [Aeromonas schubertii]	gi|914676910|ref|WP_050667334.1|	4.9e-43	67.69	94.2	183	k__Bacteria; p__Proteobacteria; c__Gammaproteobacteria; o__Aeromonadales; f__Aeromonadaceae; g__Aeromonas; s__Unclassified
geneset000335967	ABC transporter ATP-binding protein [Aeromonas media]	gi|491475149|ref|WP_005332890.1|	3.3e-120	85.94	97.71	440	k__Bacteria; p__Proteobacteria; c__Gammaproteobacteria; o__Aeromonadales; f__Aeromonadaceae; g__Aeromonas; s__Unclassified
geneset000335988	MULTISPECIES: hypothetical protein [Aeromonas]	gi|499504687|ref|WP_011191327.1|	2.3e-41	100	100	177	k__Bacteria; p__Proteobacteria; c__Gammaproteobacteria; o__Aeromonadales; f__Aeromonadaceae; g__Aeromonas; s__Unclassified
geneset000335992	MULTISPECIES: 50S ribosomal protein L11 methyltransferase [Aeromonas]	gi|1372009965|ref|WP_106887651.1|	2e-171	100	100	610	k__Bacteria; p__Proteobacteria; c__Gammaproteobacteria; o__Aeromonadales; f__Aeromonadaceae; g__Aeromonas; s__Unclassified
geneset000335997	hypothetical protein [Aeromonas media]	gi|752534118|ref|WP_041205636.1|	0	63.93	98.32	1329	k__Bacteria; p__Proteobacteria; c__Gammaproteobacteria; o__Aeromonadales; f__Aeromonadaceae; g__Aeromonas; s__Unclassified
geneset000336021	multidrug efflux RND transporter permease subunit [Aeromonas veronii]	gi|754673828|ref|WP_042054370.1|	0	98.91	100	1197	k__Bacteria; p__Proteobacteria; c__Gammaproteobacteria; o__Aeromonadales; f__Aeromonadaceae; g__Aeromonas; s__Unclassified
geneset000336034	hypothetical protein, partial [Aeromonas caviae]	gi|1172926024|ref|WP_080990004.1|	2.1e-94	99.45	100	354	k__Bacteria; p__Proteobacteria; c__Gammaproteobacteria; o__Aeromonadales; f__Aeromonadaceae; g__Aeromonas; s__Unclassified
geneset000336045	copper chaperone PCu(A)C [Aeromonas veronii]	gi|491505359|ref|WP_005363017.1|	3.6e-74	97.99	96.13	287	k__Bacteria; p__Proteobacteria; c__Gammaproteobacteria; o__Aeromonadales; f__Aeromonadaceae; g__Aeromonas; s__Unclassified
geneset000336069	DUF3596 domain-containing protein [Aeromonas media]	gi|889522089|ref|WP_048824633.1|	3.4e-167	67.38	97.69	597	k__Bacteria; p__Proteobacteria; c__Gammaproteobacteria; o__Aeromonadales; f__Aeromonadaceae; g__Aeromonas; s__Unclassified
geneset000336095	hypothetical protein HMPREF1170_00825 [Aeromonas veronii AMC35]	gi|404627760|ref|EKB24560.1|	3.2e-110	99.52	100	407	k__Bacteria; p__Proteobacteria; c__Gammaproteobacteria; o__Aeromonadales; f__Aeromonadaceae; g__Aeromonas; s__Unclassified
geneset000336100	HD domain-containing protein [Aeromonas media]	gi|1422119108|ref|WP_111913712.1|	0	96.18	100	1818	k__Bacteria; p__Proteobacteria; c__Gammaproteobacteria; o__Aeromonadales; f__Aeromonadaceae; g__Aeromonas; s__Unclassified
geneset000336103	glycosyltransferase [Aeromonas jandaei]	gi|752538302|ref|WP_041209807.1|	6.3e-77	43.5	99.73	297	k__Bacteria; p__Proteobacteria; c__Gammaproteobacteria; o__Aeromonadales; f__Aeromonadaceae; g__Aeromonas; s__Unclassified
geneset000336107	MULTISPECIES: plasmid mobilization relaxosome protein MobC [Aeromonas]	gi|756834086|ref|WP_042650709.1|	6.2e-62	95.62	100	246	k__Bacteria; p__Proteobacteria; c__Gammaproteobacteria; o__Aeromonadales; f__Aeromonadaceae; g__Aeromonas; s__Unclassified
geneset000336121	5&apos;-methylthioadenosine/S-adenosylhomocysteine nucleosidase [Aeromonas jandaei]	gi|1344143810|ref|WP_104015124.1|	2.9e-124	99.57	85.5	454	k__Bacteria; p__Proteobacteria; c__Gammaproteobacteria; o__Aeromonadales; f__Aeromonadaceae; g__Aeromonas; s__Unclassified
geneset000336138	replication endonuclease [Aeromonas sobria]	gi|1316634001|ref|WP_101319999.1|	9.4e-135	97.88	100	488	k__Bacteria; p__Proteobacteria; c__Gammaproteobacteria; o__Aeromonadales; f__Aeromonadaceae; g__Aeromonas; s__Unclassified
geneset000336169	ankyrin repeat domain-containing protein [Aeromonas veronii]	gi|1324675996|ref|WP_101531726.1|	0	96.07	100	1537	k__Bacteria; p__Proteobacteria; c__Gammaproteobacteria; o__Aeromonadales; f__Aeromonadaceae; g__Aeromonas; s__Unclassified
geneset000336183	hypothetical protein [Aeromonas enteropelogenes]	gi|1524715411|ref|WP_124240199.1|	3.8e-34	100	100	152	k__Bacteria; p__Proteobacteria; c__Gammaproteobacteria; o__Aeromonadales; f__Aeromonadaceae; g__Aeromonas; s__Unclassified
geneset000336201	bifunctional aconitate hydratase 2/2-methylisocitrate dehydratase [Aeromonas veronii Hm21]	gi|538454932|ref|ERF63163.1|	0	97.04	100	1713	k__Bacteria; p__Proteobacteria; c__Gammaproteobacteria; o__Aeromonadales; f__Aeromonadaceae; g__Aeromonas; s__Unclassified
geneset000336213	ATP-dependent helicase HrpB [Aeromonas veronii]	gi|1547401599|ref|WP_127006118.1|	9.1e-292	97.49	100	1011	k__Bacteria; p__Proteobacteria; c__Gammaproteobacteria; o__Aeromonadales; f__Aeromonadaceae; g__Aeromonas; s__Unclassified
geneset000336255	tryptophan--tRNA ligase [Aeromonas sobria]	gi|754636602|ref|WP_042022999.1|	9.2e-184	96.74	100	652	k__Bacteria; p__Proteobacteria; c__Gammaproteobacteria; o__Aeromonadales; f__Aeromonadaceae; g__Aeromonas; s__Unclassified
geneset000336291	biotin synthase BioB [Aeromonas veronii]	gi|1569016568|ref|WP_129504356.1|	1.4e-53	97.25	100	218	k__Bacteria; p__Proteobacteria; c__Gammaproteobacteria; o__Aeromonadales; f__Aeromonadaceae; g__Aeromonas; s__Unclassified
geneset000336294	MULTISPECIES: hypothetical protein [Aeromonas]	gi|749006277|ref|WP_040065618.1|	3.7e-12	97.5	78.43	79	k__Bacteria; p__Proteobacteria; c__Gammaproteobacteria; o__Aeromonadales; f__Aeromonadaceae; g__Aeromonas; s__Unclassified
geneset000336297	SDR family NAD(P)-dependent oxidoreductase [Aeromonas sp. HMWF014]	gi|1383396908|ref|WP_108537182.1|	6.1e-51	80.15	100	209	k__Bacteria; p__Proteobacteria; c__Gammaproteobacteria; o__Aeromonadales; f__Aeromonadaceae; g__Aeromonas; s__Unclassified
geneset000336316	MULTISPECIES: regulatory protein GemA [Aeromonas]	gi|511289848|ref|WP_016350115.1|	2.9e-34	48.02	92.02	154	k__Bacteria; p__Proteobacteria; c__Gammaproteobacteria; o__Aeromonadales; f__Aeromonadaceae; g__Aeromonas; s__Unclassified
geneset000336346	AMP-dependent synthetase [Aeromonas veronii]	gi|1172357961|ref|WP_080741232.1|	2.5e-92	96.55	100	347	k__Bacteria; p__Proteobacteria; c__Gammaproteobacteria; o__Aeromonadales; f__Aeromonadaceae; g__Aeromonas; s__Unclassified
geneset000336383	metalloprotease PmbA [Aeromonas veronii]	gi|953971930|ref|WP_058058613.1|	6.7e-251	98.65	100	875	k__Bacteria; p__Proteobacteria; c__Gammaproteobacteria; o__Aeromonadales; f__Aeromonadaceae; g__Aeromonas; s__Unclassified
geneset000336384	CoA-disulfide reductase [Aeromonas allosaccharophila]	gi|953820211|ref|WP_058053829.1|	1.4e-49	94.59	86.51	204	k__Bacteria; p__Proteobacteria; c__Gammaproteobacteria; o__Aeromonadales; f__Aeromonadaceae; g__Aeromonas; s__Unclassified
geneset000336401	hypothetical protein [Aeromonas veronii]	gi|1528608704|ref|WP_124929952.1|	3.3e-101	91.41	100	377	k__Bacteria; p__Proteobacteria; c__Gammaproteobacteria; o__Aeromonadales; f__Aeromonadaceae; g__Aeromonas; s__Unclassified
geneset000336415	MULTISPECIES: hypothetical protein [Aeromonas]	gi|1341342741|ref|WP_103827439.1|	5e-96	97.69	97.19	359	k__Bacteria; p__Proteobacteria; c__Gammaproteobacteria; o__Aeromonadales; f__Aeromonadaceae; g__Aeromonas; s__Unclassified
geneset000336424	MULTISPECIES: response regulator [Aeromonas]	gi|902765793|ref|WP_049637335.1|	1.9e-122	99.13	95.02	448	k__Bacteria; p__Proteobacteria; c__Gammaproteobacteria; o__Aeromonadales; f__Aeromonadaceae; g__Aeromonas; s__Unclassified
geneset000336425	ShlB/FhaC/HecB family hemolysin secretion/activation protein [Aeromonas veronii]	gi|1173077991|ref|WP_081043272.1|	2.7e-70	81.36	100	274	k__Bacteria; p__Proteobacteria; c__Gammaproteobacteria; o__Aeromonadales; f__Aeromonadaceae; g__Aeromonas; s__Unclassified
geneset000336431	hypothetical protein [Aeromonas veronii]	gi|544813798|ref|WP_021230418.1|	7.6e-53	98.17	93.16	215	k__Bacteria; p__Proteobacteria; c__Gammaproteobacteria; o__Aeromonadales; f__Aeromonadaceae; g__Aeromonas; s__Unclassified
geneset000336443	MULTISPECIES: hotdog fold thioesterase [Aeromonas]	gi|752537879|ref|WP_041209389.1|	3.2e-74	98.58	100	287	k__Bacteria; p__Proteobacteria; c__Gammaproteobacteria; o__Aeromonadales; f__Aeromonadaceae; g__Aeromonas; s__Unclassified
geneset000336518	MULTISPECIES: DUF4357 domain-containing protein [Aeromonas]	gi|491475975|ref|WP_005333716.1|	3.9e-81	100	100	310	k__Bacteria; p__Proteobacteria; c__Gammaproteobacteria; o__Aeromonadales; f__Aeromonadaceae; g__Aeromonas; s__Unclassified
geneset000336519	phage virion morphogenesis protein [Aeromonas caviae]	gi|498358821|ref|WP_010672977.1|	1.6e-49	72.48	82.58	205	k__Bacteria; p__Proteobacteria; c__Gammaproteobacteria; o__Aeromonadales; f__Aeromonadaceae; g__Aeromonas; s__Unclassified
geneset000336528	RecQ family ATP-dependent DNA helicase [Aeromonas finlandiensis]	gi|696652395|ref|WP_033136258.1|	1.7e-08	88.24	100	66	k__Bacteria; p__Proteobacteria; c__Gammaproteobacteria; o__Aeromonadales; f__Aeromonadaceae; g__Aeromonas; s__Unclassified
geneset000336547	thiamine ABC transporter ATP-binding protein [Aeromonas salmonicida]	gi|1538680075|ref|WP_125596124.1|	9.5e-13	100	100	80	k__Bacteria; p__Proteobacteria; c__Gammaproteobacteria; o__Aeromonadales; f__Aeromonadaceae; g__Aeromonas; s__Unclassified
geneset000336551	exodeoxyribonuclease VII large subunit [Aeromonas veronii]	gi|1563339700|ref|WP_128815340.1|	1.2e-27	98.8	100	132	k__Bacteria; p__Proteobacteria; c__Gammaproteobacteria; o__Aeromonadales; f__Aeromonadaceae; g__Aeromonas; s__Unclassified
geneset000336581	chitinase [Aeromonas caviae]	gi|1566503779|ref|WP_129146674.1|	1.5e-06	84.85	100	60	k__Bacteria; p__Proteobacteria; c__Gammaproteobacteria; o__Aeromonadales; f__Aeromonadaceae; g__Aeromonas; s__Unclassified
geneset000336614	type I secretion C-terminal target domain-containing protein [Aeromonas veronii]	gi|1514775408|ref|WP_123172860.1|	4.7e-107	82.83	96.33	397	k__Bacteria; p__Proteobacteria; c__Gammaproteobacteria; o__Aeromonadales; f__Aeromonadaceae; g__Aeromonas; s__Unclassified
geneset000336629	IS256 family transposase [Aeromonas media WS]	gi|615551797|ref|AHX60842.1|	8.4e-43	100	83.96	182	k__Bacteria; p__Proteobacteria; c__Gammaproteobacteria; o__Aeromonadales; f__Aeromonadaceae; g__Aeromonas; s__Unclassified
geneset000336634	DUF5107 domain-containing protein [Aeromonas media]	gi|1422107498|ref|WP_111910230.1|	0	98.17	99.36	2213	k__Bacteria; p__Proteobacteria; c__Gammaproteobacteria; o__Aeromonadales; f__Aeromonadaceae; g__Aeromonas; s__Unclassified
geneset000336644	YkgJ family cysteine cluster protein [Aeromonas veronii]	gi|491478180|ref|WP_005335921.1|	2.2e-51	98.96	91.43	210	k__Bacteria; p__Proteobacteria; c__Gammaproteobacteria; o__Aeromonadales; f__Aeromonadaceae; g__Aeromonas; s__Unclassified
geneset000336666	IS5 family transposase [Aeromonas sobria]	gi|1316638821|ref|WP_101324679.1|	6.8e-103	82.67	99.55	382	k__Bacteria; p__Proteobacteria; c__Gammaproteobacteria; o__Aeromonadales; f__Aeromonadaceae; g__Aeromonas; s__Unclassified
geneset000336697	leucyl/phenylalanyl-tRNA--protein transferase [Aeromonas veronii]	gi|1563340728|ref|WP_128816334.1|	2.3e-134	94.47	91.44	487	k__Bacteria; p__Proteobacteria; c__Gammaproteobacteria; o__Aeromonadales; f__Aeromonadaceae; g__Aeromonas; s__Unclassified
geneset000336723	hypothetical protein [Aeromonas veronii]	gi|1033022625|ref|WP_064338804.1|	1.3e-177	87.57	100	631	k__Bacteria; p__Proteobacteria; c__Gammaproteobacteria; o__Aeromonadales; f__Aeromonadaceae; g__Aeromonas; s__Unclassified
geneset000336772	MULTISPECIES: 4Fe-4S binding protein [Aeromonas]	gi|1421768744|ref|WP_111873302.1|	1.7e-16	83.05	100	94	k__Bacteria; p__Proteobacteria; c__Gammaproteobacteria; o__Aeromonadales; f__Aeromonadaceae; g__Aeromonas; s__Unclassified
geneset000336774	MULTISPECIES: hypothetical protein [Aeromonas]	gi|1372009403|ref|WP_106887089.1|	7e-142	98.54	100	512	k__Bacteria; p__Proteobacteria; c__Gammaproteobacteria; o__Aeromonadales; f__Aeromonadaceae; g__Aeromonas; s__Unclassified
geneset000336886	MULTISPECIES: hypothetical protein [Aeromonas]	gi|544813648|ref|WP_021230269.1|	1.2e-25	100	100	124	k__Bacteria; p__Proteobacteria; c__Gammaproteobacteria; o__Aeromonadales; f__Aeromonadaceae; g__Aeromonas; s__Unclassified
geneset000336950	hypothetical protein B224_6053 [Aeromonas media WS]	gi|615554570|ref|AHX63615.1|	0	98.77	100	2605	k__Bacteria; p__Proteobacteria; c__Gammaproteobacteria; o__Aeromonadales; f__Aeromonadaceae; g__Aeromonas; s__Unclassified
geneset000336954	pyruvate:ferredoxin (flavodoxin) oxidoreductase [Aeromonas caviae]	gi|1559830515|ref|WP_128342951.1|	5.7e-143	100	100	516	k__Bacteria; p__Proteobacteria; c__Gammaproteobacteria; o__Aeromonadales; f__Aeromonadaceae; g__Aeromonas; s__Unclassified
geneset000336963	aminopeptidase N [Aeromonas veronii]	gi|1371941406|ref|WP_106843379.1|	0	95.94	100	1485	k__Bacteria; p__Proteobacteria; c__Gammaproteobacteria; o__Aeromonadales; f__Aeromonadaceae; g__Aeromonas; s__Unclassified
geneset000337006	VWA domain-containing protein [Aeromonas veronii]	gi|1421981928|ref|WP_111901739.1|	0	94.95	100	1459	k__Bacteria; p__Proteobacteria; c__Gammaproteobacteria; o__Aeromonadales; f__Aeromonadaceae; g__Aeromonas; s__Unclassified
geneset000337039	MULTISPECIES: RdgB/HAM1 family non-canonical purine NTP pyrophosphatase [Aeromonas]	gi|696586832|ref|WP_033112987.1|	3.2e-92	100	100	347	k__Bacteria; p__Proteobacteria; c__Gammaproteobacteria; o__Aeromonadales; f__Aeromonadaceae; g__Aeromonas; s__Unclassified
geneset000337054	MULTISPECIES: hypothetical protein [Aeromonas]	gi|1421912157|ref|WP_111896684.1|	5e-67	90.71	100	263	k__Bacteria; p__Proteobacteria; c__Gammaproteobacteria; o__Aeromonadales; f__Aeromonadaceae; g__Aeromonas; s__Unclassified
geneset000337055	hypothetical protein [Aeromonas veronii]	gi|1487810283|ref|WP_120415917.1|	9e-33	97.18	100	148	k__Bacteria; p__Proteobacteria; c__Gammaproteobacteria; o__Aeromonadales; f__Aeromonadaceae; g__Aeromonas; s__Unclassified
geneset000337077	pilus (MSHA type) biogenesis protein MshL [Aeromonas allosaccharophila]	gi|754677071|ref|WP_042057125.1|	1.1e-74	98.38	100	288	k__Bacteria; p__Proteobacteria; c__Gammaproteobacteria; o__Aeromonadales; f__Aeromonadaceae; g__Aeromonas; s__Unclassified
geneset000337081	MULTISPECIES: GTPase [Aeromonas]	gi|1383401857|ref|WP_108541040.1|	7.7e-46	89	100	192	k__Bacteria; p__Proteobacteria; c__Gammaproteobacteria; o__Aeromonadales; f__Aeromonadaceae; g__Aeromonas; s__Unclassified
geneset000337086	hypothetical protein [Aeromonas jandaei]	gi|754646847|ref|WP_042031720.1|	2.8e-19	86.67	100	103	k__Bacteria; p__Proteobacteria; c__Gammaproteobacteria; o__Aeromonadales; f__Aeromonadaceae; g__Aeromonas; s__Unclassified
geneset000337096	phage late control D family protein [Aeromonas caviae]	gi|1559763240|ref|WP_128296168.1|	1.1e-199	89.49	100	705	k__Bacteria; p__Proteobacteria; c__Gammaproteobacteria; o__Aeromonadales; f__Aeromonadaceae; g__Aeromonas; s__Unclassified
geneset000337140	GNAT family N-acetyltransferase [Aeromonas sobria]	gi|1316639188|ref|WP_101324855.1|	2e-99	85.98	100	371	k__Bacteria; p__Proteobacteria; c__Gammaproteobacteria; o__Aeromonadales; f__Aeromonadaceae; g__Aeromonas; s__Unclassified
geneset000337165	ATP-dependent helicase HrpB [Aeromonas sp. CU5]	gi|1268676178|ref|WP_098970501.1|	1e-137	96.97	100	498	k__Bacteria; p__Proteobacteria; c__Gammaproteobacteria; o__Aeromonadales; f__Aeromonadaceae; g__Aeromonas; s__Unclassified
geneset000337168	phosphomethylpyrimidine synthase ThiC [Aeromonas veronii]	gi|491485206|ref|WP_005342947.1|	3.1e-253	98.85	100	883	k__Bacteria; p__Proteobacteria; c__Gammaproteobacteria; o__Aeromonadales; f__Aeromonadaceae; g__Aeromonas; s__Unclassified
geneset000337241	hypothetical protein [Aeromonas finlandiensis]	gi|696658227|ref|WP_033138491.1|	2.3e-28	53.39	96.69	134	k__Bacteria; p__Proteobacteria; c__Gammaproteobacteria; o__Aeromonadales; f__Aeromonadaceae; g__Aeromonas; s__Unclassified
geneset000337367	acetoacetate--CoA ligase [Aeromonas caviae]	gi|1559791003|ref|WP_128314147.1|	0	96.28	100	1299	k__Bacteria; p__Proteobacteria; c__Gammaproteobacteria; o__Aeromonadales; f__Aeromonadaceae; g__Aeromonas; s__Unclassified
geneset000337368	MULTISPECIES: RNA-binding protein [Aeromonas]	gi|752539358|ref|WP_041210845.1|	9.5e-78	100	100	298	k__Bacteria; p__Proteobacteria; c__Gammaproteobacteria; o__Aeromonadales; f__Aeromonadaceae; g__Aeromonas; s__Unclassified
geneset000337380	type I restriction endonuclease subunit R [Aeromonas veronii]	gi|1487810286|ref|WP_120415920.1|	8.1e-197	90.62	100	695	k__Bacteria; p__Proteobacteria; c__Gammaproteobacteria; o__Aeromonadales; f__Aeromonadaceae; g__Aeromonas; s__Unclassified
geneset000337393	carbohydrate ABC transporter substrate-binding protein [Aeromonas hydrophila]	gi|644525892|ref|WP_025328551.1|	1.6e-83	96.75	89.53	318	k__Bacteria; p__Proteobacteria; c__Gammaproteobacteria; o__Aeromonadales; f__Aeromonadaceae; g__Aeromonas; s__Unclassified
geneset000337394	peptidase [Aeromonas media]	gi|1422109566|ref|WP_111910729.1|	2.9e-47	85.34	96.67	197	k__Bacteria; p__Proteobacteria; c__Gammaproteobacteria; o__Aeromonadales; f__Aeromonadaceae; g__Aeromonas; s__Unclassified
geneset000337476	MULTISPECIES: hypothetical protein [Aeromonas]	gi|749073770|ref|WP_040099652.1|	5.6e-22	98.18	100	112	k__Bacteria; p__Proteobacteria; c__Gammaproteobacteria; o__Aeromonadales; f__Aeromonadaceae; g__Aeromonas; s__Unclassified
geneset000337584	beta-N-acetylhexosaminidase [Aeromonas media]	gi|752534635|ref|WP_041206153.1|	0	98.69	100	1099	k__Bacteria; p__Proteobacteria; c__Gammaproteobacteria; o__Aeromonadales; f__Aeromonadaceae; g__Aeromonas; s__Unclassified
geneset000337602	site-specific integrase [Aeromonas bivalvium]	gi|754603934|ref|WP_041993770.1|	1.7e-42	96.88	100	181	k__Bacteria; p__Proteobacteria; c__Gammaproteobacteria; o__Aeromonadales; f__Aeromonadaceae; g__Aeromonas; s__Unclassified
geneset000337644	MULTISPECIES: hypothetical protein [Aeromonas]	gi|1134119198|ref|WP_076362314.1|	3.4e-129	97.85	100	470	k__Bacteria; p__Proteobacteria; c__Gammaproteobacteria; o__Aeromonadales; f__Aeromonadaceae; g__Aeromonas; s__Unclassified
geneset000337656	MULTISPECIES: flagellar biosynthesis protein FlhA [Aeromonas]	gi|544815253|ref|WP_021231850.1|	0	99.86	100	1281	k__Bacteria; p__Proteobacteria; c__Gammaproteobacteria; o__Aeromonadales; f__Aeromonadaceae; g__Aeromonas; s__Unclassified
geneset000337657	MULTISPECIES: deoxyribodipyrimidine photo-lyase [Aeromonas]	gi|1067193787|ref|WP_069529642.1|	5.7e-31	85.9	96.3	142	k__Bacteria; p__Proteobacteria; c__Gammaproteobacteria; o__Aeromonadales; f__Aeromonadaceae; g__Aeromonas; s__Unclassified
geneset000337661	primosomal protein N&apos; [Aeromonas caviae]	gi|1528326026|ref|WP_124812952.1|	6.5e-110	99.48	100	406	k__Bacteria; p__Proteobacteria; c__Gammaproteobacteria; o__Aeromonadales; f__Aeromonadaceae; g__Aeromonas; s__Unclassified
geneset000337728	Fe(3+)-hydroxamate ABC transporter permease FhuB [Aeromonas media]	gi|1422111818|ref|WP_111911363.1|	0	98.64	100	1133	k__Bacteria; p__Proteobacteria; c__Gammaproteobacteria; o__Aeromonadales; f__Aeromonadaceae; g__Aeromonas; s__Unclassified
geneset000337769	transporter substrate-binding domain-containing protein [Aeromonas allosaccharophila]	gi|754682047|ref|WP_042061692.1|	4.2e-81	96.41	100	310	k__Bacteria; p__Proteobacteria; c__Gammaproteobacteria; o__Aeromonadales; f__Aeromonadaceae; g__Aeromonas; s__Unclassified
geneset000337780	MULTISPECIES: L-serine ammonia-lyase [Aeromonas]	gi|491479102|ref|WP_005336843.1|	3.3e-98	99.47	100	367	k__Bacteria; p__Proteobacteria; c__Gammaproteobacteria; o__Aeromonadales; f__Aeromonadaceae; g__Aeromonas; s__Unclassified
geneset000337789	L-arabinose ABC transporter permease AraH [Aeromonas media]	gi|1422110477|ref|WP_111910947.1|	2.9e-81	98.96	100	310	k__Bacteria; p__Proteobacteria; c__Gammaproteobacteria; o__Aeromonadales; f__Aeromonadaceae; g__Aeromonas; s__Unclassified
geneset000337823	hypothetical protein [Aeromonas veronii]	gi|1547402127|ref|WP_127006639.1|	6.8e-221	89.55	96.63	775	k__Bacteria; p__Proteobacteria; c__Gammaproteobacteria; o__Aeromonadales; f__Aeromonadaceae; g__Aeromonas; s__Unclassified
geneset000337837	MULTISPECIES: mannose-1-phosphate guanylyltransferase/mannose-6-phosphate isomerase [Aeromonas]	gi|1383400707|ref|WP_108540002.1|	4.9e-165	96.27	100	589	k__Bacteria; p__Proteobacteria; c__Gammaproteobacteria; o__Aeromonadales; f__Aeromonadaceae; g__Aeromonas; s__Unclassified
geneset000337848	MULTISPECIES: NAD+ synthase [Aeromonas]	gi|1372007294|ref|WP_106884980.1|	6.1e-307	99.44	100	1062	k__Bacteria; p__Proteobacteria; c__Gammaproteobacteria; o__Aeromonadales; f__Aeromonadaceae; g__Aeromonas; s__Unclassified
geneset000337873	hypothetical protein [Aeromonas hydrophila]	gi|1172903449|ref|WP_080972958.1|	2.3e-29	89.74	100	137	k__Bacteria; p__Proteobacteria; c__Gammaproteobacteria; o__Aeromonadales; f__Aeromonadaceae; g__Aeromonas; s__Unclassified
geneset000337890	MULTISPECIES: GNAT family N-acetyltransferase [Aeromonas]	gi|696589589|ref|WP_033115611.1|	3.2e-68	99.23	100	266	k__Bacteria; p__Proteobacteria; c__Gammaproteobacteria; o__Aeromonadales; f__Aeromonadaceae; g__Aeromonas; s__Unclassified
geneset000337915	ligase [Aeromonas veronii]	gi|491492578|ref|WP_005350308.1|	0	97.37	100	1104	k__Bacteria; p__Proteobacteria; c__Gammaproteobacteria; o__Aeromonadales; f__Aeromonadaceae; g__Aeromonas; s__Unclassified
geneset000337959	hypothetical protein [Aeromonas veronii]	gi|1428178228|ref|WP_113739752.1|	0	99.01	98.37	1206	k__Bacteria; p__Proteobacteria; c__Gammaproteobacteria; o__Aeromonadales; f__Aeromonadaceae; g__Aeromonas; s__Unclassified
geneset000338084	MULTISPECIES: DUF262 domain-containing protein [Aeromonas]	gi|1398392320|ref|WP_110303939.1|	5.6e-32	100	100	145	k__Bacteria; p__Proteobacteria; c__Gammaproteobacteria; o__Aeromonadales; f__Aeromonadaceae; g__Aeromonas; s__Unclassified
geneset000338104	MULTISPECIES: flagellar hook-basal body complex protein FliE [Aeromonas]	gi|1175492769|ref|WP_082035417.1|	2e-44	94.44	100	187	k__Bacteria; p__Proteobacteria; c__Gammaproteobacteria; o__Aeromonadales; f__Aeromonadaceae; g__Aeromonas; s__Unclassified
geneset000338195	AEC family transporter [Aeromonas hydrophila]	gi|640508440|ref|WP_024944794.1|	3.2e-48	96.43	100	200	k__Bacteria; p__Proteobacteria; c__Gammaproteobacteria; o__Aeromonadales; f__Aeromonadaceae; g__Aeromonas; s__Unclassified
geneset000338220	site-specific integrase [Aeromonas veronii]	gi|1033019404|ref|WP_064335584.1|	1e-31	100	98.63	144	k__Bacteria; p__Proteobacteria; c__Gammaproteobacteria; o__Aeromonadales; f__Aeromonadaceae; g__Aeromonas; s__Unclassified
geneset000338223	MULTISPECIES: dTMP kinase [Aeromonas]	gi|1383403357|ref|WP_108542514.1|	9.6e-113	99.06	94.67	415	k__Bacteria; p__Proteobacteria; c__Gammaproteobacteria; o__Aeromonadales; f__Aeromonadaceae; g__Aeromonas; s__Unclassified
geneset000338364	alpha-amlyase [Aeromonas sp. ASNIH5]	gi|1337350407|ref|WP_103243223.1|	8.2e-265	97.98	100	921	k__Bacteria; p__Proteobacteria; c__Gammaproteobacteria; o__Aeromonadales; f__Aeromonadaceae; g__Aeromonas; s__Unclassified
geneset000338369	MULTISPECIES: prepilin-type N-terminal cleavage/methylation domain-containing protein [Aeromonas]	gi|752530885|ref|WP_041202404.1|	1.3e-79	97.58	80.49	305	k__Bacteria; p__Proteobacteria; c__Gammaproteobacteria; o__Aeromonadales; f__Aeromonadaceae; g__Aeromonas; s__Unclassified
geneset000338373	hypothetical protein [Aeromonas dhakensis]	gi|1172242026|ref|WP_080631388.1|	0	99.9	100	1989	k__Bacteria; p__Proteobacteria; c__Gammaproteobacteria; o__Aeromonadales; f__Aeromonadaceae; g__Aeromonas; s__Unclassified
geneset000338377	DUF4010 domain-containing protein [Aeromonas veronii]	gi|1569017012|ref|WP_129504800.1|	3.4e-15	100	100	89	k__Bacteria; p__Proteobacteria; c__Gammaproteobacteria; o__Aeromonadales; f__Aeromonadaceae; g__Aeromonas; s__Unclassified
geneset000338398	DNA primase [Aeromonas allosaccharophila]	gi|756850084|ref|WP_042655622.1|	0	98.04	100	1279	k__Bacteria; p__Proteobacteria; c__Gammaproteobacteria; o__Aeromonadales; f__Aeromonadaceae; g__Aeromonas; s__Unclassified
geneset000338399	IS30 family transposase, partial [Aeromonas salmonicida]	gi|759421400|ref|WP_043145138.1|	4.7e-45	95.79	100	189	k__Bacteria; p__Proteobacteria; c__Gammaproteobacteria; o__Aeromonadales; f__Aeromonadaceae; g__Aeromonas; s__Unclassified
geneset000338400	transposase [Aeromonas sp. ANNP30]	gi|1065875828|ref|OEC48939.1|	1.1e-26	86.84	98.7	128	k__Bacteria; p__Proteobacteria; c__Gammaproteobacteria; o__Aeromonadales; f__Aeromonadaceae; g__Aeromonas; s__Unclassified
geneset000338435	MULTISPECIES: hypothetical protein [Aeromonas]	gi|1205032389|ref|WP_087756224.1|	8.2e-121	92.46	100	442	k__Bacteria; p__Proteobacteria; c__Gammaproteobacteria; o__Aeromonadales; f__Aeromonadaceae; g__Aeromonas; s__Unclassified
geneset000338454	methionine--tRNA ligase [Aeromonas veronii]	gi|754705191|ref|WP_042080793.1|	0	99.85	100	1379	k__Bacteria; p__Proteobacteria; c__Gammaproteobacteria; o__Aeromonadales; f__Aeromonadaceae; g__Aeromonas; s__Unclassified
geneset000338490	MULTISPECIES: DUF469 family protein [Aeromonas]	gi|759448912|ref|WP_043170679.1|	5.1e-44	70	99.17	186	k__Bacteria; p__Proteobacteria; c__Gammaproteobacteria; o__Aeromonadales; f__Aeromonadaceae; g__Aeromonas; s__Unclassified
geneset000338522	MULTISPECIES: hypothetical protein [Aeromonas]	gi|1428173873|ref|WP_113736122.1|	1.8e-20	73.61	100	107	k__Bacteria; p__Proteobacteria; c__Gammaproteobacteria; o__Aeromonadales; f__Aeromonadaceae; g__Aeromonas; s__Unclassified
geneset000338550	transporter substrate-binding domain-containing protein [Aeromonas sp. HMWF016]	gi|1383437062|ref|WP_108571920.1|	1.6e-106	95	100	394	k__Bacteria; p__Proteobacteria; c__Gammaproteobacteria; o__Aeromonadales; f__Aeromonadaceae; g__Aeromonas; s__Unclassified
geneset000338557	MULTISPECIES: winged helix-turn-helix domain-containing protein [Aeromonas]	gi|1383402672|ref|WP_108541829.1|	1.6e-143	99.21	100	518	k__Bacteria; p__Proteobacteria; c__Gammaproteobacteria; o__Aeromonadales; f__Aeromonadaceae; g__Aeromonas; s__Unclassified
geneset000338601	hypothetical protein ACGSH8M1_007850 [Aeromonas caviae]	gi|1509574739|ref|BBG88119.1|	2.9e-21	73.33	100	110	k__Bacteria; p__Proteobacteria; c__Gammaproteobacteria; o__Aeromonadales; f__Aeromonadaceae; g__Aeromonas; s__Unclassified
geneset000338717	hypothetical protein [Aeromonas jandaei]	gi|1524716573|ref|WP_124241079.1|	3.7e-41	95.24	100	176	k__Bacteria; p__Proteobacteria; c__Gammaproteobacteria; o__Aeromonadales; f__Aeromonadaceae; g__Aeromonas; s__Unclassified
geneset000338728	cystathionine gamma-synthase [Aeromonas veronii]	gi|1493466662|ref|WP_121463491.1|	2.1e-79	96.34	83.25	304	k__Bacteria; p__Proteobacteria; c__Gammaproteobacteria; o__Aeromonadales; f__Aeromonadaceae; g__Aeromonas; s__Unclassified
geneset000338757	carbamoyltransferase HypF [Aeromonas jandaei]	gi|754644165|ref|WP_042029436.1|	1.9e-102	93.3	100	381	k__Bacteria; p__Proteobacteria; c__Gammaproteobacteria; o__Aeromonadales; f__Aeromonadaceae; g__Aeromonas; s__Unclassified
geneset000338758	heme lyase NrfEFG subunit NrfE [Aeromonas veronii]	gi|754675590|ref|WP_042055830.1|	5.6e-101	95.36	100	376	k__Bacteria; p__Proteobacteria; c__Gammaproteobacteria; o__Aeromonadales; f__Aeromonadaceae; g__Aeromonas; s__Unclassified
geneset000338807	curculin (mannose-binding) lectin protein [Aeromonas sp. ASNIH5]	gi|1337350670|ref|WP_103243471.1|	9.9e-162	99.31	84.71	578	k__Bacteria; p__Proteobacteria; c__Gammaproteobacteria; o__Aeromonadales; f__Aeromonadaceae; g__Aeromonas; s__Unclassified
geneset000338816	TraB/GumN family protein [Aeromonas jandaei]	gi|754647370|ref|WP_042032138.1|	1.6e-163	99.32	100	584	k__Bacteria; p__Proteobacteria; c__Gammaproteobacteria; o__Aeromonadales; f__Aeromonadaceae; g__Aeromonas; s__Unclassified
geneset000338895	MULTISPECIES: sulfurtransferase [Aeromonas]	gi|696588451|ref|WP_033114489.1|	6.9e-65	98.36	100	255	k__Bacteria; p__Proteobacteria; c__Gammaproteobacteria; o__Aeromonadales; f__Aeromonadaceae; g__Aeromonas; s__Unclassified
geneset000338909	MULTISPECIES: SLATT domain-containing protein [Aeromonas]	gi|1337400810|ref|WP_103261969.1|	7.7e-86	98.27	100	325	k__Bacteria; p__Proteobacteria; c__Gammaproteobacteria; o__Aeromonadales; f__Aeromonadaceae; g__Aeromonas; s__Unclassified
geneset000338952	ATP-binding cassette domain-containing protein [Aeromonas hydrophila]	gi|1333430784|ref|WP_102988584.1|	4.5e-77	92.95	100	296	k__Bacteria; p__Proteobacteria; c__Gammaproteobacteria; o__Aeromonadales; f__Aeromonadaceae; g__Aeromonas; s__Unclassified
geneset000339007	hypothetical protein [Aeromonas veronii]	gi|1487809677|ref|WP_120415311.1|	3.9e-10	89.74	88.64	72	k__Bacteria; p__Proteobacteria; c__Gammaproteobacteria; o__Aeromonadales; f__Aeromonadaceae; g__Aeromonas; s__Unclassified
geneset000339062	beta-galactosidase subunit alpha [Aeromonas veronii]	gi|1487810608|ref|WP_120416242.1|	3.4e-87	91.4	100	330	k__Bacteria; p__Proteobacteria; c__Gammaproteobacteria; o__Aeromonadales; f__Aeromonadaceae; g__Aeromonas; s__Unclassified
geneset000339075	NTPase KAP [Aeromonas veronii]	gi|1528607259|ref|WP_124929234.1|	2.4e-125	93.03	100	457	k__Bacteria; p__Proteobacteria; c__Gammaproteobacteria; o__Aeromonadales; f__Aeromonadaceae; g__Aeromonas; s__Unclassified
geneset000339115	16S rRNA (guanine(1207)-N(2))-methyltransferase RsmC [Aeromonas allosaccharophila]	gi|754679677|ref|WP_042059556.1|	1.9e-87	57.72	99.67	332	k__Bacteria; p__Proteobacteria; c__Gammaproteobacteria; o__Aeromonadales; f__Aeromonadaceae; g__Aeromonas; s__Unclassified
geneset000339143	SAM-dependent DNA methyltransferase [Aeromonas sp. L_1B5_3]	gi|760169766|ref|WP_043850491.1|	3.3e-23	96.67	98.36	116	k__Bacteria; p__Proteobacteria; c__Gammaproteobacteria; o__Aeromonadales; f__Aeromonadaceae; g__Aeromonas; s__Unclassified
geneset000339167	2Fe-2S ferredoxin-like protein [Aeromonas veronii]	gi|953971493|ref|WP_058058176.1|	4.3e-55	95.28	100	223	k__Bacteria; p__Proteobacteria; c__Gammaproteobacteria; o__Aeromonadales; f__Aeromonadaceae; g__Aeromonas; s__Unclassified
geneset000339170	hypothetical protein [Aeromonas sp. YN13HZO-058]	gi|1125799302|ref|WP_075113928.1|	3.9e-34	98.67	100	152	k__Bacteria; p__Proteobacteria; c__Gammaproteobacteria; o__Aeromonadales; f__Aeromonadaceae; g__Aeromonas; s__Unclassified
geneset000339251	YebC/PmpR family DNA-binding transcriptional regulator [Aeromonas lacus]	gi|696588284|ref|WP_033114325.1|	4e-54	99.14	100	219	k__Bacteria; p__Proteobacteria; c__Gammaproteobacteria; o__Aeromonadales; f__Aeromonadaceae; g__Aeromonas; s__Unclassified
geneset000339319	UDP-N-acetylglucosamine 4,6-dehydratase (inverting) [Aeromonas veronii]	gi|1324675770|ref|WP_101531630.1|	6.1e-188	99.7	100	666	k__Bacteria; p__Proteobacteria; c__Gammaproteobacteria; o__Aeromonadales; f__Aeromonadaceae; g__Aeromonas; s__Unclassified
geneset000339366	MULTISPECIES: XRE family transcriptional regulator [Aeromonas]	gi|644526048|ref|WP_025328580.1|	2.7e-140	99.61	100	507	k__Bacteria; p__Proteobacteria; c__Gammaproteobacteria; o__Aeromonadales; f__Aeromonadaceae; g__Aeromonas; s__Unclassified
geneset000339392	MULTISPECIES: copper resistance protein B [Aeromonas]	gi|491446081|ref|WP_005303868.1|	2.3e-90	100	100	340	k__Bacteria; p__Proteobacteria; c__Gammaproteobacteria; o__Aeromonadales; f__Aeromonadaceae; g__Aeromonas; s__Unclassified
geneset000339413	IS481-like element ISAs19 family transposase [Aeromonas sobria]	gi|1316626711|ref|WP_101315177.1|	1e-24	98.25	69.51	121	k__Bacteria; p__Proteobacteria; c__Gammaproteobacteria; o__Aeromonadales; f__Aeromonadaceae; g__Aeromonas; s__Unclassified
geneset000339416	MULTISPECIES: chromosome partitioning protein ParA [Aeromonas]	gi|696655692|ref|WP_033137480.1|	1.1e-116	99.07	98.62	428	k__Bacteria; p__Proteobacteria; c__Gammaproteobacteria; o__Aeromonadales; f__Aeromonadaceae; g__Aeromonas; s__Unclassified
geneset000339417	MULTISPECIES: hypothetical protein [Aeromonas]	gi|696588754|ref|WP_033114790.1|	2e-56	95.08	100	227	k__Bacteria; p__Proteobacteria; c__Gammaproteobacteria; o__Aeromonadales; f__Aeromonadaceae; g__Aeromonas; s__Unclassified
geneset000339426	adenosine deaminase [Aeromonas sp. 159]	gi|518275563|ref|WP_019445771.1|	4e-38	98.86	100	166	k__Bacteria; p__Proteobacteria; c__Gammaproteobacteria; o__Aeromonadales; f__Aeromonadaceae; g__Aeromonas; s__Unclassified
geneset000339549	Trk system potassium transporter TrkA [Aeromonas fluvialis]	gi|754624506|ref|WP_042012311.1|	1.6e-252	99.56	100	880	k__Bacteria; p__Proteobacteria; c__Gammaproteobacteria; o__Aeromonadales; f__Aeromonadaceae; g__Aeromonas; s__Unclassified
geneset000339612	DUF4102 domain-containing protein [Aeromonas enteropelogenes]	gi|754640507|ref|WP_042026400.1|	3.6e-09	87.5	83.33	69	k__Bacteria; p__Proteobacteria; c__Gammaproteobacteria; o__Aeromonadales; f__Aeromonadaceae; g__Aeromonas; s__Unclassified
geneset000339616	IS66-like element ISAeme23 family transposase [Aeromonas caviae]	gi|1559789844|ref|WP_128312988.1|	1.8e-67	83.11	99.33	264	k__Bacteria; p__Proteobacteria; c__Gammaproteobacteria; o__Aeromonadales; f__Aeromonadaceae; g__Aeromonas; s__Unclassified
geneset000339634	bifunctional aspartate kinase/homoserine dehydrogenase I [Aeromonas sobria]	gi|1316640094|ref|WP_101325288.1|	1.4e-122	98.25	100	448	k__Bacteria; p__Proteobacteria; c__Gammaproteobacteria; o__Aeromonadales; f__Aeromonadaceae; g__Aeromonas; s__Unclassified
geneset000339700	acyl-CoA dehydrogenase [Aeromonas veronii]	gi|1487808498|ref|WP_120414132.1|	4.3e-89	96.51	100	336	k__Bacteria; p__Proteobacteria; c__Gammaproteobacteria; o__Aeromonadales; f__Aeromonadaceae; g__Aeromonas; s__Unclassified
geneset000339719	methyl-accepting chemotaxis protein [Aeromonas dhakensis]	gi|491444187|ref|WP_005301975.1|	2.9e-39	100	100	170	k__Bacteria; p__Proteobacteria; c__Gammaproteobacteria; o__Aeromonadales; f__Aeromonadaceae; g__Aeromonas; s__Unclassified
geneset000339761	hypothetical protein [Aeromonas caviae]	gi|754629677|ref|WP_042016730.1|	1.2e-164	62.86	100	589	k__Bacteria; p__Proteobacteria; c__Gammaproteobacteria; o__Aeromonadales; f__Aeromonadaceae; g__Aeromonas; s__Unclassified
geneset000339770	TMAO reductase system sensor histidine kinase/response regulator TorS [Aeromonas sp. 159]	gi|518275727|ref|WP_019445935.1|	6e-192	92.27	100	679	k__Bacteria; p__Proteobacteria; c__Gammaproteobacteria; o__Aeromonadales; f__Aeromonadaceae; g__Aeromonas; s__Unclassified
geneset000339827	MULTISPECIES: TyeA family type III secretion system gatekeeper subunit [Aeromonas]	gi|491476835|ref|WP_005334576.1|	2.8e-42	100	100	180	k__Bacteria; p__Proteobacteria; c__Gammaproteobacteria; o__Aeromonadales; f__Aeromonadaceae; g__Aeromonas; s__Unclassified
geneset000339829	4-hydroxy-3-methylbut-2-enyl diphosphate reductase [Aeromonas jandaei]	gi|754645675|ref|WP_042030731.1|	2e-92	97.24	100	347	k__Bacteria; p__Proteobacteria; c__Gammaproteobacteria; o__Aeromonadales; f__Aeromonadaceae; g__Aeromonas; s__Unclassified
geneset000339855	exodeoxyribonuclease V subunit beta [Aeromonas rivuli]	gi|754662149|ref|WP_042044369.1|	6.2e-216	95.65	100	759	k__Bacteria; p__Proteobacteria; c__Gammaproteobacteria; o__Aeromonadales; f__Aeromonadaceae; g__Aeromonas; s__Unclassified
geneset000339885	sensor histidine kinase [Aeromonas allosaccharophila]	gi|953819121|ref|WP_058052739.1|	3.3e-40	98.88	100	173	k__Bacteria; p__Proteobacteria; c__Gammaproteobacteria; o__Aeromonadales; f__Aeromonadaceae; g__Aeromonas; s__Unclassified
geneset000339908	MULTISPECIES: cytochrome bc complex cytochrome b subunit [Aeromonas]	gi|491478541|ref|WP_005336282.1|	1e-204	99.72	100	721	k__Bacteria; p__Proteobacteria; c__Gammaproteobacteria; o__Aeromonadales; f__Aeromonadaceae; g__Aeromonas; s__Unclassified
geneset000339912	tRNA pseudouridine(38-40) synthase TruA [Aeromonas hydrophila]	gi|500025776|ref|WP_011706494.1|	1.3e-11	94.59	100	77	k__Bacteria; p__Proteobacteria; c__Gammaproteobacteria; o__Aeromonadales; f__Aeromonadaceae; g__Aeromonas; s__Unclassified
geneset000339962	MULTISPECIES: mechanosensitive ion channel [Aeromonas]	gi|491481752|ref|WP_005339493.1|	1.5e-144	100	100	521	k__Bacteria; p__Proteobacteria; c__Gammaproteobacteria; o__Aeromonadales; f__Aeromonadaceae; g__Aeromonas; s__Unclassified
geneset000339963	MULTISPECIES: ATP-dependent endonuclease [Aeromonas]	gi|491475722|ref|WP_005333463.1|	7e-231	100	100	808	k__Bacteria; p__Proteobacteria; c__Gammaproteobacteria; o__Aeromonadales; f__Aeromonadaceae; g__Aeromonas; s__Unclassified
geneset000339997	miniconductance mechanosensitive channel MscM [Aeromonas veronii]	gi|491477305|ref|WP_005335046.1|	6.2e-23	100	88.24	115	k__Bacteria; p__Proteobacteria; c__Gammaproteobacteria; o__Aeromonadales; f__Aeromonadaceae; g__Aeromonas; s__Unclassified
geneset000340101	MULTISPECIES: NAD(P)/FAD-dependent oxidoreductase [Aeromonas]	gi|544814393|ref|WP_021230998.1|	3.1e-240	98.37	97.07	840	k__Bacteria; p__Proteobacteria; c__Gammaproteobacteria; o__Aeromonadales; f__Aeromonadaceae; g__Aeromonas; s__Unclassified
geneset000340130	acetolactate synthase 2 catalytic subunit [Aeromonas veronii]	gi|491484271|ref|WP_005342012.1|	6.9e-122	99.57	100	446	k__Bacteria; p__Proteobacteria; c__Gammaproteobacteria; o__Aeromonadales; f__Aeromonadaceae; g__Aeromonas; s__Unclassified
geneset000340134	MULTISPECIES: 23S rRNA (adenine(1618)-N(6))-methyltransferase RlmF [Aeromonas]	gi|1067190680|ref|WP_069526739.1|	1.4e-189	99.38	100	671	k__Bacteria; p__Proteobacteria; c__Gammaproteobacteria; o__Aeromonadales; f__Aeromonadaceae; g__Aeromonas; s__Unclassified
geneset000340162	MFS transporter [Aeromonas veronii]	gi|1293275188|ref|WP_100654330.1|	7.8e-29	85.71	100	135	k__Bacteria; p__Proteobacteria; c__Gammaproteobacteria; o__Aeromonadales; f__Aeromonadaceae; g__Aeromonas; s__Unclassified
geneset000340201	phosphoribosylformylglycinamidine synthase [Aeromonas veronii]	gi|491487137|ref|WP_005344878.1|	9.1e-104	98.96	100	385	k__Bacteria; p__Proteobacteria; c__Gammaproteobacteria; o__Aeromonadales; f__Aeromonadaceae; g__Aeromonas; s__Unclassified
geneset000340212	PTS trehalose transporter subunit IIBC [Aeromonas veronii]	gi|953973177|ref|WP_058059860.1|	8.1e-126	91.67	100	459	k__Bacteria; p__Proteobacteria; c__Gammaproteobacteria; o__Aeromonadales; f__Aeromonadaceae; g__Aeromonas; s__Unclassified
geneset000340242	methionine ABC transporter ATP-binding protein MetN [Aeromonas allosaccharophila]	gi|1421630865|ref|WP_111808600.1|	2.9e-50	74.48	87.35	207	k__Bacteria; p__Proteobacteria; c__Gammaproteobacteria; o__Aeromonadales; f__Aeromonadaceae; g__Aeromonas; s__Unclassified
geneset000340262	MULTISPECIES: TRAP transporter large permease subunit [Aeromonas]	gi|491492725|ref|WP_005350454.1|	5.5e-240	99.78	100	839	k__Bacteria; p__Proteobacteria; c__Gammaproteobacteria; o__Aeromonadales; f__Aeromonadaceae; g__Aeromonas; s__Unclassified
geneset000340271	carbamate kinase [Aeromonas veronii]	gi|1528607581|ref|WP_124929395.1|	7.1e-27	80	100	128	k__Bacteria; p__Proteobacteria; c__Gammaproteobacteria; o__Aeromonadales; f__Aeromonadaceae; g__Aeromonas; s__Unclassified
geneset000340291	MULTISPECIES: porin [Aeromonas]	gi|518274659|ref|WP_019444867.1|	1.4e-173	99.68	95.08	618	k__Bacteria; p__Proteobacteria; c__Gammaproteobacteria; o__Aeromonadales; f__Aeromonadaceae; g__Aeromonas; s__Unclassified
geneset000340357	endonuclease [Aeromonas caviae]	gi|1559764481|ref|WP_128297175.1|	2.2e-76	98	100	294	k__Bacteria; p__Proteobacteria; c__Gammaproteobacteria; o__Aeromonadales; f__Aeromonadaceae; g__Aeromonas; s__Unclassified
geneset000340358	MULTISPECIES: peptide chain release factor 1 [Aeromonas]	gi|491496182|ref|WP_005353897.1|	2e-200	100	100	707	k__Bacteria; p__Proteobacteria; c__Gammaproteobacteria; o__Aeromonadales; f__Aeromonadaceae; g__Aeromonas; s__Unclassified
geneset000340378	MULTISPECIES: DUF1097 domain-containing protein [Aeromonas]	gi|1268676837|ref|WP_098971160.1|	2.1e-85	99.38	100	324	k__Bacteria; p__Proteobacteria; c__Gammaproteobacteria; o__Aeromonadales; f__Aeromonadaceae; g__Aeromonas; s__Unclassified
geneset000340411	MULTISPECIES: ribonuclease G [Aeromonas]	gi|491482315|ref|WP_005340056.1|	4.3e-275	100	100	956	k__Bacteria; p__Proteobacteria; c__Gammaproteobacteria; o__Aeromonadales; f__Aeromonadaceae; g__Aeromonas; s__Unclassified
geneset000340493	hypothetical protein [Aeromonas veronii]	gi|749006860|ref|WP_040066197.1|	3.3e-87	99.44	100	330	k__Bacteria; p__Proteobacteria; c__Gammaproteobacteria; o__Aeromonadales; f__Aeromonadaceae; g__Aeromonas; s__Unclassified
geneset000340522	MULTISPECIES: flagellar motor switch protein FliG [Aeromonas]	gi|491477008|ref|WP_005334749.1|	9.3e-187	100	100	662	k__Bacteria; p__Proteobacteria; c__Gammaproteobacteria; o__Aeromonadales; f__Aeromonadaceae; g__Aeromonas; s__Unclassified
geneset000340531	tRNA (N6-isopentenyl adenosine(37)-C2)-methylthiotransferase MiaB [Aeromonas veronii]	gi|544813127|ref|WP_021229751.1|	5.6e-128	99.57	88.64	466	k__Bacteria; p__Proteobacteria; c__Gammaproteobacteria; o__Aeromonadales; f__Aeromonadaceae; g__Aeromonas; s__Unclassified
geneset000340540	septum formation inhibitor Maf [Aeromonas veronii]	gi|1487808998|ref|WP_120414632.1|	2e-19	100	73.61	104	k__Bacteria; p__Proteobacteria; c__Gammaproteobacteria; o__Aeromonadales; f__Aeromonadaceae; g__Aeromonas; s__Unclassified
geneset000340627	MULTISPECIES: FUSC family protein [Aeromonas]	gi|754673961|ref|WP_042054492.1|	1.9e-192	99.72	100	681	k__Bacteria; p__Proteobacteria; c__Gammaproteobacteria; o__Aeromonadales; f__Aeromonadaceae; g__Aeromonas; s__Unclassified
geneset000340660	exodeoxyribonuclease V subunit alpha [Aeromonas veronii]	gi|1547401782|ref|WP_127006301.1|	5.9e-136	98.38	87.9	493	k__Bacteria; p__Proteobacteria; c__Gammaproteobacteria; o__Aeromonadales; f__Aeromonadaceae; g__Aeromonas; s__Unclassified
geneset000340769	aminomethyl-transferring glycine dehydrogenase [Aeromonas veronii]	gi|1547403522|ref|WP_127007559.1|	1.3e-100	99.49	100	375	k__Bacteria; p__Proteobacteria; c__Gammaproteobacteria; o__Aeromonadales; f__Aeromonadaceae; g__Aeromonas; s__Unclassified
geneset000340790	MULTISPECIES: cyclic pyranopterin monophosphate synthase MoaC [Aeromonas]	gi|1383402288|ref|WP_108541445.1|	1.4e-73	92.5	100	285	k__Bacteria; p__Proteobacteria; c__Gammaproteobacteria; o__Aeromonadales; f__Aeromonadaceae; g__Aeromonas; s__Unclassified
geneset000340794	N-acetyltransferase [Aeromonas veronii]	gi|491500053|ref|WP_005357747.1|	5.2e-22	100	82.09	112	k__Bacteria; p__Proteobacteria; c__Gammaproteobacteria; o__Aeromonadales; f__Aeromonadaceae; g__Aeromonas; s__Unclassified
geneset000340807	trimeric intracellular cation channel family protein [Aeromonas sp. RU39B]	gi|1134334011|ref|WP_076573687.1|	5.6e-78	73.79	95.81	300	k__Bacteria; p__Proteobacteria; c__Gammaproteobacteria; o__Aeromonadales; f__Aeromonadaceae; g__Aeromonas; s__Unclassified
geneset000340827	alkaline phosphatase family protein [Aeromonas veronii]	gi|1293271422|ref|WP_100652376.1|	1.1e-149	97.67	100	538	k__Bacteria; p__Proteobacteria; c__Gammaproteobacteria; o__Aeromonadales; f__Aeromonadaceae; g__Aeromonas; s__Unclassified
geneset000340861	HyaD/HybD family hydrogenase maturation endopeptidase [Aeromonas veronii]	gi|1487808529|ref|WP_120414163.1|	1.6e-33	98.75	100	151	k__Bacteria; p__Proteobacteria; c__Gammaproteobacteria; o__Aeromonadales; f__Aeromonadaceae; g__Aeromonas; s__Unclassified
geneset000340902	MULTISPECIES: hypothetical protein [Aeromonas]	gi|1067190497|ref|WP_069526606.1|	9.4e-71	98.54	77.4	275	k__Bacteria; p__Proteobacteria; c__Gammaproteobacteria; o__Aeromonadales; f__Aeromonadaceae; g__Aeromonas; s__Unclassified
geneset000340912	hypothetical protein [Aeromonas finlandiensis]	gi|696653654|ref|WP_033136767.1|	1.8e-73	92.16	98.71	284	k__Bacteria; p__Proteobacteria; c__Gammaproteobacteria; o__Aeromonadales; f__Aeromonadaceae; g__Aeromonas; s__Unclassified
geneset000340913	ABC transporter ATP-binding protein [Aeromonas veronii]	gi|1528605960|ref|WP_124928589.1|	0	100	100	1070	k__Bacteria; p__Proteobacteria; c__Gammaproteobacteria; o__Aeromonadales; f__Aeromonadaceae; g__Aeromonas; s__Unclassified
geneset000340933	MULTISPECIES: amino acid ABC transporter substrate-binding protein [Aeromonas]	gi|491481567|ref|WP_005339308.1|	1.2e-135	100	100	491	k__Bacteria; p__Proteobacteria; c__Gammaproteobacteria; o__Aeromonadales; f__Aeromonadaceae; g__Aeromonas; s__Unclassified
geneset000340980	MULTISPECIES: peptidoglycan-associated lipoprotein Pal [Aeromonas]	gi|491447121|ref|WP_005304908.1|	8.9e-90	100	100	339	k__Bacteria; p__Proteobacteria; c__Gammaproteobacteria; o__Aeromonadales; f__Aeromonadaceae; g__Aeromonas; s__Unclassified
geneset000340993	hypothetical protein [Aeromonas veronii]	gi|754588466|ref|WP_041980000.1|	2.3e-15	64.29	97.22	90	k__Bacteria; p__Proteobacteria; c__Gammaproteobacteria; o__Aeromonadales; f__Aeromonadaceae; g__Aeromonas; s__Unclassified
geneset000340994	MULTISPECIES: TIGR02594 family protein [Aeromonas]	gi|759441113|ref|WP_043163257.1|	3.9e-68	78.98	99.37	266	k__Bacteria; p__Proteobacteria; c__Gammaproteobacteria; o__Aeromonadales; f__Aeromonadaceae; g__Aeromonas; s__Unclassified
geneset000341031	hypothetical protein [Aeromonas hydrophila]	gi|644522430|ref|WP_025327932.1|	4.7e-35	96.1	100	156	k__Bacteria; p__Proteobacteria; c__Gammaproteobacteria; o__Aeromonadales; f__Aeromonadaceae; g__Aeromonas; s__Unclassified
geneset000341045	MULTISPECIES: 50S ribosomal protein L11 methyltransferase [Aeromonas]	gi|752536427|ref|WP_041207941.1|	1.8e-144	100	100	521	k__Bacteria; p__Proteobacteria; c__Gammaproteobacteria; o__Aeromonadales; f__Aeromonadaceae; g__Aeromonas; s__Unclassified
geneset000341097	flagellar hook protein FlgE [Aeromonas sp. ZOR0001]	gi|835289636|ref|WP_047437641.1|	1.7e-31	98.55	72.63	144	k__Bacteria; p__Proteobacteria; c__Gammaproteobacteria; o__Aeromonadales; f__Aeromonadaceae; g__Aeromonas; s__Unclassified
geneset000341102	MULTISPECIES: membrane protein [Aeromonas]	gi|648253927|ref|WP_026035076.1|	2.2e-79	99.35	100	304	k__Bacteria; p__Proteobacteria; c__Gammaproteobacteria; o__Aeromonadales; f__Aeromonadaceae; g__Aeromonas; s__Unclassified
geneset000341105	acyl-CoA dehydrogenase [Aeromonas veronii]	gi|1514775217|ref|WP_123172669.1|	1.7e-88	97.11	100	334	k__Bacteria; p__Proteobacteria; c__Gammaproteobacteria; o__Aeromonadales; f__Aeromonadaceae; g__Aeromonas; s__Unclassified
geneset000341109	MULTISPECIES: nucleoid-associated protein YejK [Aeromonas]	gi|518275164|ref|WP_019445372.1|	1.1e-195	99.71	100	691	k__Bacteria; p__Proteobacteria; c__Gammaproteobacteria; o__Aeromonadales; f__Aeromonadaceae; g__Aeromonas; s__Unclassified
geneset000341131	deoxyribonuclease IV [Aeromonas veronii]	gi|749008777|ref|WP_040068076.1|	2.2e-159	99.64	98.93	570	k__Bacteria; p__Proteobacteria; c__Gammaproteobacteria; o__Aeromonadales; f__Aeromonadaceae; g__Aeromonas; s__Unclassified
geneset000341133	ABC transporter permease [Aeromonas australiensis]	gi|749065384|ref|WP_040094822.1|	5.5e-151	73.07	99.5	543	k__Bacteria; p__Proteobacteria; c__Gammaproteobacteria; o__Aeromonadales; f__Aeromonadaceae; g__Aeromonas; s__Unclassified
geneset000341171	L-threonine 3-dehydrogenase [Aeromonas veronii]	gi|491484744|ref|WP_005342485.1|	2.8e-72	100	77.38	280	k__Bacteria; p__Proteobacteria; c__Gammaproteobacteria; o__Aeromonadales; f__Aeromonadaceae; g__Aeromonas; s__Unclassified
geneset000341178	AI-2E family transporter [Aeromonas rivuli]	gi|754661081|ref|WP_042043469.1|	1.1e-118	65.32	94.79	436	k__Bacteria; p__Proteobacteria; c__Gammaproteobacteria; o__Aeromonadales; f__Aeromonadaceae; g__Aeromonas; s__Unclassified
geneset000341192	MULTISPECIES: site-specific integrase [Aeromonas]	gi|498321753|ref|WP_010635909.1|	9.8e-96	100	88.35	359	k__Bacteria; p__Proteobacteria; c__Gammaproteobacteria; o__Aeromonadales; f__Aeromonadaceae; g__Aeromonas; s__Unclassified
geneset000341205	flagellar hook protein FlgE [Aeromonas veronii]	gi|1569016518|ref|WP_129504306.1|	1.2e-56	100	88.28	228	k__Bacteria; p__Proteobacteria; c__Gammaproteobacteria; o__Aeromonadales; f__Aeromonadaceae; g__Aeromonas; s__Unclassified
geneset000341211	efflux RND transporter periplasmic adaptor subunit [Aeromonas veronii]	gi|1337385921|ref|WP_103250659.1|	2.4e-67	94.41	94.7	264	k__Bacteria; p__Proteobacteria; c__Gammaproteobacteria; o__Aeromonadales; f__Aeromonadaceae; g__Aeromonas; s__Unclassified
geneset000341238	type IV pilus assembly protein PilM [Aeromonas veronii]	gi|1475516943|ref|WP_118854692.1|	9.7e-10	100	54.69	71	k__Bacteria; p__Proteobacteria; c__Gammaproteobacteria; o__Aeromonadales; f__Aeromonadaceae; g__Aeromonas; s__Unclassified
geneset000341295	retention module-containing protein [Aeromonas veronii]	gi|1033021906|ref|WP_064338085.1|	0	98.9	100	1782	k__Bacteria; p__Proteobacteria; c__Gammaproteobacteria; o__Aeromonadales; f__Aeromonadaceae; g__Aeromonas; s__Unclassified
geneset000341300	carotenoid 1,2-hydratase [Aeromonas veronii]	gi|1428177832|ref|WP_113739356.1|	1.1e-89	95.29	100	338	k__Bacteria; p__Proteobacteria; c__Gammaproteobacteria; o__Aeromonadales; f__Aeromonadaceae; g__Aeromonas; s__Unclassified
geneset000341314	MULTISPECIES: glucose-1-phosphate adenylyltransferase [Aeromonas]	gi|491500135|ref|WP_005357829.1|	2.1e-89	100	90.11	337	k__Bacteria; p__Proteobacteria; c__Gammaproteobacteria; o__Aeromonadales; f__Aeromonadaceae; g__Aeromonas; s__Unclassified
geneset000341333	DNA-binding protein [Aeromonas veronii]	gi|953598063|ref|KRV85576.1|	1.4e-164	98.97	100	588	k__Bacteria; p__Proteobacteria; c__Gammaproteobacteria; o__Aeromonadales; f__Aeromonadaceae; g__Aeromonas; s__Unclassified
geneset000341361	ABC transporter substrate-binding protein [Aeromonas veronii]	gi|491501806|ref|WP_005359489.1|	0	98.12	100	1094	k__Bacteria; p__Proteobacteria; c__Gammaproteobacteria; o__Aeromonadales; f__Aeromonadaceae; g__Aeromonas; s__Unclassified
geneset000341372	UDP-N-acetylmuramate:L-alanyl-gamma-D-glutamyl-meso-diaminopimelate ligase [Aeromonas veronii]	gi|1475516850|ref|WP_118854605.1|	2e-224	99.73	100	787	k__Bacteria; p__Proteobacteria; c__Gammaproteobacteria; o__Aeromonadales; f__Aeromonadaceae; g__Aeromonas; s__Unclassified
geneset000341402	MULTISPECIES: membrane protein [Aeromonas]	gi|491497350|ref|WP_005355060.1|	2e-135	100	99.61	491	k__Bacteria; p__Proteobacteria; c__Gammaproteobacteria; o__Aeromonadales; f__Aeromonadaceae; g__Aeromonas; s__Unclassified
geneset000341403	phosphoribosylformylglycinamidine synthase [Aeromonas veronii]	gi|491476044|ref|WP_005333785.1|	8.8e-96	97.84	100	359	k__Bacteria; p__Proteobacteria; c__Gammaproteobacteria; o__Aeromonadales; f__Aeromonadaceae; g__Aeromonas; s__Unclassified
geneset000341406	MULTISPECIES: F0F1 ATP synthase subunit beta [Aeromonas]	gi|491481603|ref|WP_005339344.1|	2e-261	100	98.09	910	k__Bacteria; p__Proteobacteria; c__Gammaproteobacteria; o__Aeromonadales; f__Aeromonadaceae; g__Aeromonas; s__Unclassified
geneset000341487	hypothetical protein [Aeromonas allosaccharophila]	gi|756854414|ref|WP_042657350.1|	2.5e-121	95.96	99.55	444	k__Bacteria; p__Proteobacteria; c__Gammaproteobacteria; o__Aeromonadales; f__Aeromonadaceae; g__Aeromonas; s__Unclassified
geneset000341498	MULTISPECIES: recombinase RecA [Aeromonas]	gi|491491010|ref|WP_005348744.1|	2.3e-193	100	100	684	k__Bacteria; p__Proteobacteria; c__Gammaproteobacteria; o__Aeromonadales; f__Aeromonadaceae; g__Aeromonas; s__Unclassified
geneset000341525	hypothetical protein [Aeromonas sp. YN13HZO-058]	gi|1125797371|ref|WP_075111997.1|	0	94.9	96.67	1223	k__Bacteria; p__Proteobacteria; c__Gammaproteobacteria; o__Aeromonadales; f__Aeromonadaceae; g__Aeromonas; s__Unclassified
geneset000341558	16S rRNA (uracil(1498)-N(3))-methyltransferase [Aeromonas allosaccharophila]	gi|756855940|ref|WP_042657966.1|	4.6e-112	87.24	100	413	k__Bacteria; p__Proteobacteria; c__Gammaproteobacteria; o__Aeromonadales; f__Aeromonadaceae; g__Aeromonas; s__Unclassified
geneset000341677	MULTISPECIES: ABC transporter permease subunit [Aeromonas]	gi|491477087|ref|WP_005334828.1|	5.4e-76	96.77	91.18	293	k__Bacteria; p__Proteobacteria; c__Gammaproteobacteria; o__Aeromonadales; f__Aeromonadaceae; g__Aeromonas; s__Unclassified
geneset000341781	histidinol dehydrogenase [Aeromonas veronii]	gi|1475516103|ref|WP_118853864.1|	3.8e-103	97.14	100	383	k__Bacteria; p__Proteobacteria; c__Gammaproteobacteria; o__Aeromonadales; f__Aeromonadaceae; g__Aeromonas; s__Unclassified
geneset000341923	cadmium-translocating P-type ATPase [Aeromonas sobria]	gi|754631196|ref|WP_042018050.1|	4.3e-37	91.95	100	162	k__Bacteria; p__Proteobacteria; c__Gammaproteobacteria; o__Aeromonadales; f__Aeromonadaceae; g__Aeromonas; s__Unclassified
geneset000341953	HAMP domain-containing protein [Aeromonas veronii]	gi|491489378|ref|WP_005347116.1|	1e-145	93.53	100	525	k__Bacteria; p__Proteobacteria; c__Gammaproteobacteria; o__Aeromonadales; f__Aeromonadaceae; g__Aeromonas; s__Unclassified
geneset000341985	YjjW family glycine radical enzyme activase [Aeromonas veronii]	gi|760139286|ref|WP_043820554.1|	6.6e-162	94.92	100	579	k__Bacteria; p__Proteobacteria; c__Gammaproteobacteria; o__Aeromonadales; f__Aeromonadaceae; g__Aeromonas; s__Unclassified
geneset000342011	EscT/YscT/HrcT family type III secretion system export apparatus protein [Aeromonas salmonicida]	gi|755117540|ref|WP_042468170.1|	1e-06	83.33	96	61	k__Bacteria; p__Proteobacteria; c__Gammaproteobacteria; o__Aeromonadales; f__Aeromonadaceae; g__Aeromonas; s__Unclassified
geneset000342038	thiamine phosphate synthase [Aeromonas veronii]	gi|1033022701|ref|WP_064338880.1|	2e-85	98.7	100	324	k__Bacteria; p__Proteobacteria; c__Gammaproteobacteria; o__Aeromonadales; f__Aeromonadaceae; g__Aeromonas; s__Unclassified
geneset000342041	thiamine monophosphate kinase [Aeromonas veronii Hm21]	gi|538456776|ref|ERF64917.1|	3.2e-178	98.75	100	633	k__Bacteria; p__Proteobacteria; c__Gammaproteobacteria; o__Aeromonadales; f__Aeromonadaceae; g__Aeromonas; s__Unclassified
geneset000342058	MULTISPECIES: hypothetical protein [Aeromonas]	gi|908646224|ref|WP_049790239.1|	4.2e-62	99.17	100	246	k__Bacteria; p__Proteobacteria; c__Gammaproteobacteria; o__Aeromonadales; f__Aeromonadaceae; g__Aeromonas; s__Unclassified
geneset000342065	phosphomannomutase [Aeromonas caviae]	gi|1173648062|ref|WP_081332067.1|	1.9e-48	87.61	100	201	k__Bacteria; p__Proteobacteria; c__Gammaproteobacteria; o__Aeromonadales; f__Aeromonadaceae; g__Aeromonas; s__Unclassified
geneset000342089	alpha-glucosidase [Aeromonas allosaccharophila]	gi|953820660|ref|WP_058054278.1|	2.4e-89	96.93	100	337	k__Bacteria; p__Proteobacteria; c__Gammaproteobacteria; o__Aeromonadales; f__Aeromonadaceae; g__Aeromonas; s__Unclassified
geneset000342138	undecaprenyl-phosphate alpha-N-acetylglucosaminyl 1-phosphate transferase [Aeromonas allosaccharophila]	gi|756855637|ref|WP_042657834.1|	5.3e-27	86.42	93.1	129	k__Bacteria; p__Proteobacteria; c__Gammaproteobacteria; o__Aeromonadales; f__Aeromonadaceae; g__Aeromonas; s__Unclassified
geneset000342219	glucose-1-phosphate thymidylyltransferase RfbA [Aeromonas media]	gi|759408480|ref|WP_043132785.1|	2.9e-71	93.75	88.89	277	k__Bacteria; p__Proteobacteria; c__Gammaproteobacteria; o__Aeromonadales; f__Aeromonadaceae; g__Aeromonas; s__Unclassified
geneset000342235	MULTISPECIES: hypothetical protein [Aeromonas]	gi|518276150|ref|WP_019446358.1|	3.8e-31	100	59.17	143	k__Bacteria; p__Proteobacteria; c__Gammaproteobacteria; o__Aeromonadales; f__Aeromonadaceae; g__Aeromonas; s__Unclassified
geneset000342240	MULTISPECIES: galactokinase [Aeromonas]	gi|1067191683|ref|WP_069527665.1|	2.6e-118	99.55	100	434	k__Bacteria; p__Proteobacteria; c__Gammaproteobacteria; o__Aeromonadales; f__Aeromonadaceae; g__Aeromonas; s__Unclassified
geneset000342318	MULTISPECIES: tetratricopeptide repeat protein [Aeromonas]	gi|754707023|ref|WP_042082333.1|	1.4e-184	99.69	100	654	k__Bacteria; p__Proteobacteria; c__Gammaproteobacteria; o__Aeromonadales; f__Aeromonadaceae; g__Aeromonas; s__Unclassified
geneset000342321	MULTISPECIES: prepilin-type N-terminal cleavage/methylation domain-containing protein [Aeromonas]	gi|760170902|ref|WP_043851596.1|	4.6e-37	72.26	86.71	163	k__Bacteria; p__Proteobacteria; c__Gammaproteobacteria; o__Aeromonadales; f__Aeromonadaceae; g__Aeromonas; s__Unclassified
geneset000342329	RecQ family ATP-dependent DNA helicase [Aeromonas caviae]	gi|1559763175|ref|WP_128296103.1|	6.3e-226	66.09	99.22	793	k__Bacteria; p__Proteobacteria; c__Gammaproteobacteria; o__Aeromonadales; f__Aeromonadaceae; g__Aeromonas; s__Unclassified
geneset000342338	DUF4102 domain-containing protein [Aeromonas finlandiensis]	gi|696657611|ref|WP_033138244.1|	1.5e-23	96.61	72.84	117	k__Bacteria; p__Proteobacteria; c__Gammaproteobacteria; o__Aeromonadales; f__Aeromonadaceae; g__Aeromonas; s__Unclassified
geneset000342339	HlyD family secretion protein [Aeromonas jandaei]	gi|754647159|ref|WP_042031960.1|	3.5e-47	90.18	100	196	k__Bacteria; p__Proteobacteria; c__Gammaproteobacteria; o__Aeromonadales; f__Aeromonadaceae; g__Aeromonas; s__Unclassified
geneset000342342	MULTISPECIES: rod shape-determining protein MreC [Aeromonas]	gi|754633022|ref|WP_042019650.1|	2.9e-149	94.59	100	537	k__Bacteria; p__Proteobacteria; c__Gammaproteobacteria; o__Aeromonadales; f__Aeromonadaceae; g__Aeromonas; s__Unclassified
geneset000342362	replication endonuclease [Aeromonas sobria]	gi|1316634001|ref|WP_101319999.1|	1e-57	97.48	79.87	232	k__Bacteria; p__Proteobacteria; c__Gammaproteobacteria; o__Aeromonadales; f__Aeromonadaceae; g__Aeromonas; s__Unclassified
geneset000342520	HTH-type transcriptional activator IlvY [Aeromonas fluvialis]	gi|754625238|ref|WP_042012932.1|	7.9e-131	77.29	100	476	k__Bacteria; p__Proteobacteria; c__Gammaproteobacteria; o__Aeromonadales; f__Aeromonadaceae; g__Aeromonas; s__Unclassified
geneset000342635	MULTISPECIES: succinylglutamate-semialdehyde dehydrogenase [Aeromonas]	gi|1383402921|ref|WP_108542078.1|	7.2e-175	98.73	100	622	k__Bacteria; p__Proteobacteria; c__Gammaproteobacteria; o__Aeromonadales; f__Aeromonadaceae; g__Aeromonas; s__Unclassified
geneset000342650	response regulator transcription factor [Aeromonas veronii]	gi|1563365377|ref|WP_128834984.1|	7.4e-58	100	80	232	k__Bacteria; p__Proteobacteria; c__Gammaproteobacteria; o__Aeromonadales; f__Aeromonadaceae; g__Aeromonas; s__Unclassified
geneset000342661	MULTISPECIES: XRE family transcriptional regulator [Aeromonas]	gi|511289535|ref|WP_016349802.1|	4e-54	99.14	100	219	k__Bacteria; p__Proteobacteria; c__Gammaproteobacteria; o__Aeromonadales; f__Aeromonadaceae; g__Aeromonas; s__Unclassified
geneset000342665	flagellin [Aeromonas veronii]	gi|1293273224|ref|WP_100653439.1|	1.5e-73	91.28	100	285	k__Bacteria; p__Proteobacteria; c__Gammaproteobacteria; o__Aeromonadales; f__Aeromonadaceae; g__Aeromonas; s__Unclassified
geneset000342668	LysR family transcriptional regulator [Aeromonas media]	gi|1422107316|ref|WP_111910182.1|	2e-138	96.08	100	501	k__Bacteria; p__Proteobacteria; c__Gammaproteobacteria; o__Aeromonadales; f__Aeromonadaceae; g__Aeromonas; s__Unclassified
geneset000342692	MULTISPECIES: leucyl aminopeptidase [Aeromonas]	gi|754632992|ref|WP_042019624.1|	1.8e-287	99	98.24	997	k__Bacteria; p__Proteobacteria; c__Gammaproteobacteria; o__Aeromonadales; f__Aeromonadaceae; g__Aeromonas; s__Unclassified
geneset000342704	alkyl hydroperoxide reductase subunit F [Aeromonas jandaei]	gi|752535888|ref|WP_041207403.1|	2.6e-138	99.61	100	500	k__Bacteria; p__Proteobacteria; c__Gammaproteobacteria; o__Aeromonadales; f__Aeromonadaceae; g__Aeromonas; s__Unclassified
geneset000342776	Na+/H+ antiporter NhaC family protein [Aeromonas australiensis]	gi|749070257|ref|WP_040097588.1|	1.6e-52	88.19	89.44	214	k__Bacteria; p__Proteobacteria; c__Gammaproteobacteria; o__Aeromonadales; f__Aeromonadaceae; g__Aeromonas; s__Unclassified
geneset000342777	ATP-dependent helicase HrpB [Aeromonas jandaei]	gi|752538727|ref|WP_041210228.1|	2.4e-22	83.1	78.89	114	k__Bacteria; p__Proteobacteria; c__Gammaproteobacteria; o__Aeromonadales; f__Aeromonadaceae; g__Aeromonas; s__Unclassified
geneset000342778	DUF4102 domain-containing protein [Aeromonas veronii]	gi|1324674113|ref|WP_101530876.1|	1.4e-155	80.17	100	558	k__Bacteria; p__Proteobacteria; c__Gammaproteobacteria; o__Aeromonadales; f__Aeromonadaceae; g__Aeromonas; s__Unclassified
geneset000342786	LysR family transcriptional regulator [Aeromonas sobria]	gi|1316741190|ref|WP_101346500.1|	8.9e-56	99.08	100	225	k__Bacteria; p__Proteobacteria; c__Gammaproteobacteria; o__Aeromonadales; f__Aeromonadaceae; g__Aeromonas; s__Unclassified
geneset000342827	ATP-binding cassette domain-containing protein [Aeromonas jandaei]	gi|752536050|ref|WP_041207565.1|	1.6e-132	98.78	100	481	k__Bacteria; p__Proteobacteria; c__Gammaproteobacteria; o__Aeromonadales; f__Aeromonadaceae; g__Aeromonas; s__Unclassified
geneset000342889	cardiolipin synthase [Aeromonas veronii]	gi|491476609|ref|WP_005334350.1|	4.9e-49	100	88.5	203	k__Bacteria; p__Proteobacteria; c__Gammaproteobacteria; o__Aeromonadales; f__Aeromonadaceae; g__Aeromonas; s__Unclassified
geneset000342915	putative colanic acid biosysnthesis UDP-glucose lipid carrier transferase [Aeromonas sp. RU39B]	gi|1131892085|ref|SIQ60675.1|	1.6e-37	75	100	164	k__Bacteria; p__Proteobacteria; c__Gammaproteobacteria; o__Aeromonadales; f__Aeromonadaceae; g__Aeromonas; s__Unclassified
geneset000342938	MULTISPECIES: uridine kinase [Aeromonas]	gi|1341344678|ref|WP_103829283.1|	2.3e-103	94.58	93.98	384	k__Bacteria; p__Proteobacteria; c__Gammaproteobacteria; o__Aeromonadales; f__Aeromonadaceae; g__Aeromonas; s__Unclassified
geneset000342985	MULTISPECIES: integrase [Aeromonas]	gi|756833705|ref|WP_042650354.1|	4.6e-89	98.91	100	336	k__Bacteria; p__Proteobacteria; c__Gammaproteobacteria; o__Aeromonadales; f__Aeromonadaceae; g__Aeromonas; s__Unclassified
geneset000342991	3-hydroxyisobutyrate dehydrogenase [Aeromonas veronii]	gi|953971608|ref|WP_058058291.1|	2e-154	94.67	51.37	555	k__Bacteria; p__Proteobacteria; c__Gammaproteobacteria; o__Aeromonadales; f__Aeromonadaceae; g__Aeromonas; s__Unclassified
geneset000342992	hybrid-cluster NAD(P)-dependent oxidoreductase [Aeromonas diversa]	gi|1398391901|ref|WP_110303520.1|	6.1e-117	98.58	100	429	k__Bacteria; p__Proteobacteria; c__Gammaproteobacteria; o__Aeromonadales; f__Aeromonadaceae; g__Aeromonas; s__Unclassified
geneset000342999	miniconductance mechanosensitive channel MscM [Aeromonas sobria]	gi|1316742863|ref|WP_101347797.1|	0	98.55	100	1417	k__Bacteria; p__Proteobacteria; c__Gammaproteobacteria; o__Aeromonadales; f__Aeromonadaceae; g__Aeromonas; s__Unclassified
geneset000343028	hypothetical protein [Aeromonas allosaccharophila]	gi|756855095|ref|WP_042657623.1|	5.2e-168	92.55	100	599	k__Bacteria; p__Proteobacteria; c__Gammaproteobacteria; o__Aeromonadales; f__Aeromonadaceae; g__Aeromonas; s__Unclassified
geneset000343054	MULTISPECIES: ribonuclease E activity regulator RraA [Aeromonas]	gi|491470687|ref|WP_005328442.1|	1.5e-55	100	78.26	224	k__Bacteria; p__Proteobacteria; c__Gammaproteobacteria; o__Aeromonadales; f__Aeromonadaceae; g__Aeromonas; s__Unclassified
geneset000343061	UTRA domain-containing protein [Aeromonas sobria]	gi|1316637533|ref|WP_101323407.1|	1e-48	95.33	100	201	k__Bacteria; p__Proteobacteria; c__Gammaproteobacteria; o__Aeromonadales; f__Aeromonadaceae; g__Aeromonas; s__Unclassified
geneset000343076	anhydro-N-acetylmuramic acid kinase [Aeromonas lacus]	gi|696589795|ref|WP_033115813.1|	4.6e-166	95.07	100	593	k__Bacteria; p__Proteobacteria; c__Gammaproteobacteria; o__Aeromonadales; f__Aeromonadaceae; g__Aeromonas; s__Unclassified
geneset000343081	MULTISPECIES: hypothetical protein [Aeromonas]	gi|491467734|ref|WP_005325492.1|	6.1e-70	98.54	100	272	k__Bacteria; p__Proteobacteria; c__Gammaproteobacteria; o__Aeromonadales; f__Aeromonadaceae; g__Aeromonas; s__Unclassified
geneset000343129	AMP-dependent synthetase [Aeromonas veronii]	gi|1172386744|ref|WP_080764925.1|	2.5e-175	96.55	100	624	k__Bacteria; p__Proteobacteria; c__Gammaproteobacteria; o__Aeromonadales; f__Aeromonadaceae; g__Aeromonas; s__Unclassified
geneset000343160	hypothetical protein A6763_19725 [Aeromonas caviae]	gi|1050870961|ref|OCW44875.1|	2.8e-33	95.06	72.97	150	k__Bacteria; p__Proteobacteria; c__Gammaproteobacteria; o__Aeromonadales; f__Aeromonadaceae; g__Aeromonas; s__Unclassified
geneset000343182	hypothetical protein [Aeromonas sp. ZOR0001]	gi|835278738|ref|WP_047434484.1|	9e-117	94.19	100	429	k__Bacteria; p__Proteobacteria; c__Gammaproteobacteria; o__Aeromonadales; f__Aeromonadaceae; g__Aeromonas; s__Unclassified
geneset000343203	DUF2987 domain-containing protein [Aeromonas veronii]	gi|491494215|ref|WP_005351938.1|	1.2e-123	99.12	100	451	k__Bacteria; p__Proteobacteria; c__Gammaproteobacteria; o__Aeromonadales; f__Aeromonadaceae; g__Aeromonas; s__Unclassified
geneset000343223	penicillin-binding protein 1B [Aeromonas veronii]	gi|754704261|ref|WP_042079958.1|	1.6e-72	99.3	87.12	281	k__Bacteria; p__Proteobacteria; c__Gammaproteobacteria; o__Aeromonadales; f__Aeromonadaceae; g__Aeromonas; s__Unclassified
geneset000343229	ADP-ribosyltransferase [Aeromonas sp. YN13HZO-058]	gi|1125797252|ref|WP_075111878.1|	1.7e-73	98	100	284	k__Bacteria; p__Proteobacteria; c__Gammaproteobacteria; o__Aeromonadales; f__Aeromonadaceae; g__Aeromonas; s__Unclassified
geneset000343330	TIGR02099 family protein [Aeromonas veronii]	gi|1444725668|ref|WP_115522734.1|	2.5e-101	90.72	100	377	k__Bacteria; p__Proteobacteria; c__Gammaproteobacteria; o__Aeromonadales; f__Aeromonadaceae; g__Aeromonas; s__Unclassified
geneset000343339	MULTISPECIES: inovirus Gp2 family protein [Aeromonas]	gi|1341342686|ref|WP_103827384.1|	1.4e-111	85.59	99.55	411	k__Bacteria; p__Proteobacteria; c__Gammaproteobacteria; o__Aeromonadales; f__Aeromonadaceae; g__Aeromonas; s__Unclassified
geneset000343377	MULTISPECIES: D-alanyl-D-alanine carboxypeptidase [Aeromonas]	gi|696586422|ref|WP_033112718.1|	1.2e-40	100	100	174	k__Bacteria; p__Proteobacteria; c__Gammaproteobacteria; o__Aeromonadales; f__Aeromonadaceae; g__Aeromonas; s__Unclassified
geneset000343387	DNA repair protein RadC [Aeromonas sp. A35_P]	gi|1234063064|ref|WP_094698189.1|	1.5e-83	98.79	100	318	k__Bacteria; p__Proteobacteria; c__Gammaproteobacteria; o__Aeromonadales; f__Aeromonadaceae; g__Aeromonas; s__Unclassified
geneset000343388	leucyl aminopeptidase family protein [Aeromonas sp. CU5]	gi|1268675161|ref|WP_098969484.1|	8.1e-44	100	100	185	k__Bacteria; p__Proteobacteria; c__Gammaproteobacteria; o__Aeromonadales; f__Aeromonadaceae; g__Aeromonas; s__Unclassified
geneset000343429	MULTISPECIES: 5-dehydro-4-deoxy-D-glucuronate isomerase [Aeromonas]	gi|491493821|ref|WP_005351546.1|	2.4e-158	100	100	567	k__Bacteria; p__Proteobacteria; c__Gammaproteobacteria; o__Aeromonadales; f__Aeromonadaceae; g__Aeromonas; s__Unclassified
geneset000343437	polysaccharide pyruvyl transferase family protein [Aeromonas caviae]	gi|743524028|ref|WP_039041255.1|	1.9e-64	58.55	100	255	k__Bacteria; p__Proteobacteria; c__Gammaproteobacteria; o__Aeromonadales; f__Aeromonadaceae; g__Aeromonas; s__Unclassified
geneset000343456	LysR family transcriptional regulator [Aeromonas lacus]	gi|696588880|ref|WP_033114914.1|	1.3e-85	98.86	99.43	325	k__Bacteria; p__Proteobacteria; c__Gammaproteobacteria; o__Aeromonadales; f__Aeromonadaceae; g__Aeromonas; s__Unclassified
geneset000343530	MULTISPECIES: BREX-1 system adenine-specific DNA-methyltransferase PglX [Aeromonas]	gi|1134119200|ref|WP_076362315.1|	4.8e-88	95.38	100	333	k__Bacteria; p__Proteobacteria; c__Gammaproteobacteria; o__Aeromonadales; f__Aeromonadaceae; g__Aeromonas; s__Unclassified
geneset000343559	MULTISPECIES: SAM-dependent DNA methyltransferase [Aeromonas]	gi|1421913585|ref|WP_111897030.1|	2.3e-101	100	100	377	k__Bacteria; p__Proteobacteria; c__Gammaproteobacteria; o__Aeromonadales; f__Aeromonadaceae; g__Aeromonas; s__Unclassified
geneset000343608	flagellar biosynthesis protein FliQ [Aeromonas sanarellii]	gi|754700482|ref|WP_042076832.1|	1.7e-36	94.38	100	161	k__Bacteria; p__Proteobacteria; c__Gammaproteobacteria; o__Aeromonadales; f__Aeromonadaceae; g__Aeromonas; s__Unclassified
geneset000343645	transcription-repair coupling factor [Aeromonas media]	gi|1175257904|ref|WP_081805699.1|	0	98.46	100	1146	k__Bacteria; p__Proteobacteria; c__Gammaproteobacteria; o__Aeromonadales; f__Aeromonadaceae; g__Aeromonas; s__Unclassified
geneset000343652	DUF3596 domain-containing protein [Aeromonas hydrophila]	gi|511289361|ref|WP_016349628.1|	8.4e-15	100	57.14	88	k__Bacteria; p__Proteobacteria; c__Gammaproteobacteria; o__Aeromonadales; f__Aeromonadaceae; g__Aeromonas; s__Unclassified
geneset000343680	BREX-1 system adenine-specific DNA-methyltransferase PglX [Aeromonas hydrophila]	gi|1325715347|ref|WP_101617904.1|	6.2e-155	87.99	100	556	k__Bacteria; p__Proteobacteria; c__Gammaproteobacteria; o__Aeromonadales; f__Aeromonadaceae; g__Aeromonas; s__Unclassified
geneset000343741	MULTISPECIES: thiol peroxidase [Aeromonas]	gi|754697391|ref|WP_042074074.1|	3.8e-82	95.78	100	313	k__Bacteria; p__Proteobacteria; c__Gammaproteobacteria; o__Aeromonadales; f__Aeromonadaceae; g__Aeromonas; s__Unclassified
geneset000343743	hypothetical protein [Aeromonas veronii]	gi|754588530|ref|WP_041980063.1|	5.4e-13	92.5	63.49	82	k__Bacteria; p__Proteobacteria; c__Gammaproteobacteria; o__Aeromonadales; f__Aeromonadaceae; g__Aeromonas; s__Unclassified
geneset000343769	type I restriction-modification system subunit M [Aeromonas sp. HZM]	gi|759432054|ref|WP_043154911.1|	3.3e-40	100	100	173	k__Bacteria; p__Proteobacteria; c__Gammaproteobacteria; o__Aeromonadales; f__Aeromonadaceae; g__Aeromonas; s__Unclassified
geneset000343777	MULTISPECIES: transcription termination/antitermination protein NusA [Aeromonas]	gi|752536468|ref|WP_041207982.1|	1.7e-274	100	96.89	954	k__Bacteria; p__Proteobacteria; c__Gammaproteobacteria; o__Aeromonadales; f__Aeromonadaceae; g__Aeromonas; s__Unclassified
geneset000343844	MULTISPECIES: Holliday junction resolvase RuvX [Aeromonas]	gi|491486080|ref|WP_005343821.1|	5.9e-67	99.22	100	262	k__Bacteria; p__Proteobacteria; c__Gammaproteobacteria; o__Aeromonadales; f__Aeromonadaceae; g__Aeromonas; s__Unclassified
geneset000343848	3-deoxy-7-phosphoheptulonate synthase [Aeromonas veronii]	gi|491479903|ref|WP_005337644.1|	1.3e-147	83.71	93.31	531	k__Bacteria; p__Proteobacteria; c__Gammaproteobacteria; o__Aeromonadales; f__Aeromonadaceae; g__Aeromonas; s__Unclassified
geneset000343885	MULTISPECIES: TIGR04211 family SH3 domain-containing protein [Aeromonas]	gi|754644466|ref|WP_042029683.1|	1.2e-49	100	100	204	k__Bacteria; p__Proteobacteria; c__Gammaproteobacteria; o__Aeromonadales; f__Aeromonadaceae; g__Aeromonas; s__Unclassified
geneset000343908	hypothetical protein [Aeromonas diversa]	gi|1398392438|ref|WP_110304057.1|	4.8e-137	96.44	100	496	k__Bacteria; p__Proteobacteria; c__Gammaproteobacteria; o__Aeromonadales; f__Aeromonadaceae; g__Aeromonas; s__Unclassified
geneset000343931	hypothetical protein [Aeromonas veronii]	gi|1475516060|ref|WP_118853821.1|	1.8e-99	93.78	100	371	k__Bacteria; p__Proteobacteria; c__Gammaproteobacteria; o__Aeromonadales; f__Aeromonadaceae; g__Aeromonas; s__Unclassified
geneset000343982	UDP-glucose 4-epimerase GalE [Aeromonas veronii]	gi|1033018958|ref|WP_064335138.1|	6.8e-72	97.89	100	279	k__Bacteria; p__Proteobacteria; c__Gammaproteobacteria; o__Aeromonadales; f__Aeromonadaceae; g__Aeromonas; s__Unclassified
geneset000344022	L-asparaginase 1 [Aeromonas veronii]	gi|754674288|ref|WP_042054747.1|	2.8e-189	99.7	87.47	670	k__Bacteria; p__Proteobacteria; c__Gammaproteobacteria; o__Aeromonadales; f__Aeromonadaceae; g__Aeromonas; s__Unclassified
geneset000344058	MULTISPECIES: peptide chain release factor 3 [Aeromonas]	gi|491482776|ref|WP_005340517.1|	3.5e-76	100	80.54	293	k__Bacteria; p__Proteobacteria; c__Gammaproteobacteria; o__Aeromonadales; f__Aeromonadaceae; g__Aeromonas; s__Unclassified
geneset000344072	lipase [Aeromonas diversa]	gi|1398392908|ref|WP_110304527.1|	4.9e-123	96.23	100	449	k__Bacteria; p__Proteobacteria; c__Gammaproteobacteria; o__Aeromonadales; f__Aeromonadaceae; g__Aeromonas; s__Unclassified
geneset000344073	bifunctional aspartate kinase/homoserine dehydrogenase I [Aeromonas veronii]	gi|953970982|ref|WP_058057724.1|	1.1e-133	100	100	485	k__Bacteria; p__Proteobacteria; c__Gammaproteobacteria; o__Aeromonadales; f__Aeromonadaceae; g__Aeromonas; s__Unclassified
geneset000344074	hypothetical protein [Aeromonas allosaccharophila]	gi|754678902|ref|WP_042058821.1|	8.8e-70	96.03	100	272	k__Bacteria; p__Proteobacteria; c__Gammaproteobacteria; o__Aeromonadales; f__Aeromonadaceae; g__Aeromonas; s__Unclassified
geneset000344085	ATP-binding cassette domain-containing protein [Aeromonas sp. L_1B5_3]	gi|760171627|ref|WP_043852247.1|	3.9e-142	98.07	100	513	k__Bacteria; p__Proteobacteria; c__Gammaproteobacteria; o__Aeromonadales; f__Aeromonadaceae; g__Aeromonas; s__Unclassified
geneset000344089	MULTISPECIES: phosphate acyltransferase PlsX [Aeromonas]	gi|754683684|ref|WP_042062911.1|	4.3e-110	97.22	100	406	k__Bacteria; p__Proteobacteria; c__Gammaproteobacteria; o__Aeromonadales; f__Aeromonadaceae; g__Aeromonas; s__Unclassified
geneset000344112	cell division protein DedD [Aeromonas veronii]	gi|1514775822|ref|WP_123173274.1|	2.4e-102	95.11	100	381	k__Bacteria; p__Proteobacteria; c__Gammaproteobacteria; o__Aeromonadales; f__Aeromonadaceae; g__Aeromonas; s__Unclassified
geneset000344135	sodium/proline symporter PutP [Aeromonas allosaccharophila]	gi|754679202|ref|WP_042059103.1|	3.6e-97	100	100	363	k__Bacteria; p__Proteobacteria; c__Gammaproteobacteria; o__Aeromonadales; f__Aeromonadaceae; g__Aeromonas; s__Unclassified
geneset000344137	hydroxymethylglutaryl-CoA lyase [Aeromonas veronii]	gi|1475516147|ref|WP_118853908.1|	1.3e-72	97.14	100	281	k__Bacteria; p__Proteobacteria; c__Gammaproteobacteria; o__Aeromonadales; f__Aeromonadaceae; g__Aeromonas; s__Unclassified
geneset000344188	2-iminoacetate synthase ThiH [Aeromonas sp. MDS8]	gi|518678447|ref|WP_019840140.1|	1.6e-97	92.47	100	364	k__Bacteria; p__Proteobacteria; c__Gammaproteobacteria; o__Aeromonadales; f__Aeromonadaceae; g__Aeromonas; s__Unclassified
geneset000344219	preprotein translocase subunit SecA [Aeromonas veronii]	gi|491498924|ref|WP_005356626.1|	1.8e-22	98.21	84.85	114	k__Bacteria; p__Proteobacteria; c__Gammaproteobacteria; o__Aeromonadales; f__Aeromonadaceae; g__Aeromonas; s__Unclassified
geneset000344222	MULTISPECIES: aerobic respiration two-component sensor histidine kinase ArcB [Aeromonas]	gi|1383401681|ref|WP_108540933.1|	1.5e-95	97.77	100	358	k__Bacteria; p__Proteobacteria; c__Gammaproteobacteria; o__Aeromonadales; f__Aeromonadaceae; g__Aeromonas; s__Unclassified
geneset000344246	LTA synthase family protein [Aeromonas veronii]	gi|491478258|ref|WP_005335999.1|	3e-41	98.81	92.31	176	k__Bacteria; p__Proteobacteria; c__Gammaproteobacteria; o__Aeromonadales; f__Aeromonadaceae; g__Aeromonas; s__Unclassified
geneset000344266	MULTISPECIES: adenylosuccinate lyase [Aeromonas]	gi|491476883|ref|WP_005334624.1|	3.4e-191	100	100	676	k__Bacteria; p__Proteobacteria; c__Gammaproteobacteria; o__Aeromonadales; f__Aeromonadaceae; g__Aeromonas; s__Unclassified
geneset000344268	4Fe-4S dicluster domain-containing protein [Aeromonas jandaei]	gi|913839206|ref|WP_050490084.1|	1.8e-212	94.47	100	747	k__Bacteria; p__Proteobacteria; c__Gammaproteobacteria; o__Aeromonadales; f__Aeromonadaceae; g__Aeromonas; s__Unclassified
geneset000344283	GntP family permease [Aeromonas sp. HMWF015]	gi|1383484089|ref|WP_108613298.1|	8e-95	100	100	355	k__Bacteria; p__Proteobacteria; c__Gammaproteobacteria; o__Aeromonadales; f__Aeromonadaceae; g__Aeromonas; s__Unclassified
geneset000344293	TonB-dependent copper receptor [Aeromonas diversa]	gi|1398392020|ref|WP_110303639.1|	3.6e-108	97.95	100	400	k__Bacteria; p__Proteobacteria; c__Gammaproteobacteria; o__Aeromonadales; f__Aeromonadaceae; g__Aeromonas; s__Unclassified
geneset000344298	amidohydrolase [Aeromonas veronii]	gi|491500517|ref|WP_005358211.1|	2.1e-165	99.65	100	590	k__Bacteria; p__Proteobacteria; c__Gammaproteobacteria; o__Aeromonadales; f__Aeromonadaceae; g__Aeromonas; s__Unclassified
geneset000344299	Dabb family protein [Aeromonas veronii]	gi|1293275938|ref|WP_100654685.1|	6.5e-54	97.27	100	219	k__Bacteria; p__Proteobacteria; c__Gammaproteobacteria; o__Aeromonadales; f__Aeromonadaceae; g__Aeromonas; s__Unclassified
geneset000344302	MULTISPECIES: MotA/TolQ/ExbB proton channel family protein [Aeromonas]	gi|754646799|ref|WP_042031682.1|	5.6e-101	99.48	100	376	k__Bacteria; p__Proteobacteria; c__Gammaproteobacteria; o__Aeromonadales; f__Aeromonadaceae; g__Aeromonas; s__Unclassified
geneset000344344	iron ABC transporter permease [Aeromonas allosaccharophila]	gi|756851633|ref|WP_042656247.1|	5.1e-67	98.56	96.53	263	k__Bacteria; p__Proteobacteria; c__Gammaproteobacteria; o__Aeromonadales; f__Aeromonadaceae; g__Aeromonas; s__Unclassified
geneset000344352	HAMP domain-containing protein [Aeromonas sanarellii]	gi|754698666|ref|WP_042075187.1|	1.3e-59	98.51	100	238	k__Bacteria; p__Proteobacteria; c__Gammaproteobacteria; o__Aeromonadales; f__Aeromonadaceae; g__Aeromonas; s__Unclassified
geneset000344359	MULTISPECIES: 30S ribosomal protein S8 [Aeromonas]	gi|491450193|ref|WP_005307980.1|	1.5e-62	100	100	248	k__Bacteria; p__Proteobacteria; c__Gammaproteobacteria; o__Aeromonadales; f__Aeromonadaceae; g__Aeromonas; s__Unclassified
geneset000344374	GAF domain-containing protein [Aeromonas veronii]	gi|1569016721|ref|WP_129504509.1|	1.1e-74	95.92	83.52	288	k__Bacteria; p__Proteobacteria; c__Gammaproteobacteria; o__Aeromonadales; f__Aeromonadaceae; g__Aeromonas; s__Unclassified
geneset000344379	NAD+ synthase [Aeromonas veronii]	gi|491482719|ref|WP_005340460.1|	1.5e-80	99.34	100	308	k__Bacteria; p__Proteobacteria; c__Gammaproteobacteria; o__Aeromonadales; f__Aeromonadaceae; g__Aeromonas; s__Unclassified
geneset000344381	VWA domain-containing protein [Aeromonas veronii]	gi|1337387249|ref|WP_103251976.1|	3.6e-185	99.39	99.7	656	k__Bacteria; p__Proteobacteria; c__Gammaproteobacteria; o__Aeromonadales; f__Aeromonadaceae; g__Aeromonas; s__Unclassified
geneset000344403	hypothetical protein [Aeromonas veronii]	gi|1569016954|ref|WP_129504742.1|	4.1e-92	97.04	100	346	k__Bacteria; p__Proteobacteria; c__Gammaproteobacteria; o__Aeromonadales; f__Aeromonadaceae; g__Aeromonas; s__Unclassified
geneset000344427	methyl-accepting chemotaxis protein [Aeromonas sp. DNP9]	gi|1067229582|ref|WP_069554018.1|	9.1e-252	99.8	100	878	k__Bacteria; p__Proteobacteria; c__Gammaproteobacteria; o__Aeromonadales; f__Aeromonadaceae; g__Aeromonas; s__Unclassified
geneset000344452	cytochrome biogenesis protein [Aeromonas veronii]	gi|754674625|ref|WP_042054997.1|	4.8e-110	100	95	406	k__Bacteria; p__Proteobacteria; c__Gammaproteobacteria; o__Aeromonadales; f__Aeromonadaceae; g__Aeromonas; s__Unclassified
geneset000344487	1,4-alpha-glucan branching protein GlgB [Aeromonas veronii]	gi|491477969|ref|WP_005335710.1|	2.1e-103	100	88.61	384	k__Bacteria; p__Proteobacteria; c__Gammaproteobacteria; o__Aeromonadales; f__Aeromonadaceae; g__Aeromonas; s__Unclassified
geneset000344520	phosphoenolpyruvate synthase [Aeromonas hydrophila]	gi|500025787|ref|WP_011706505.1|	1.6e-09	100	100	70	k__Bacteria; p__Proteobacteria; c__Gammaproteobacteria; o__Aeromonadales; f__Aeromonadaceae; g__Aeromonas; s__Unclassified
geneset000344527	efflux RND transporter periplasmic adaptor subunit [Aeromonas veronii]	gi|1528606996|ref|WP_124929109.1|	1.6e-21	92.86	100	110	k__Bacteria; p__Proteobacteria; c__Gammaproteobacteria; o__Aeromonadales; f__Aeromonadaceae; g__Aeromonas; s__Unclassified
geneset000344529	protein translocase subunit SecD [Aeromonas veronii]	gi|491476304|ref|WP_005334045.1|	7.9e-76	83.42	99.47	292	k__Bacteria; p__Proteobacteria; c__Gammaproteobacteria; o__Aeromonadales; f__Aeromonadaceae; g__Aeromonas; s__Unclassified
geneset000344537	DNA topoisomerase IV subunit A [Aeromonas salmonicida]	gi|1538680972|ref|WP_125597021.1|	3.6e-29	94.44	100	136	k__Bacteria; p__Proteobacteria; c__Gammaproteobacteria; o__Aeromonadales; f__Aeromonadaceae; g__Aeromonas; s__Unclassified
geneset000344545	patatin family protein [Aeromonas veronii]	gi|749007105|ref|WP_040066434.1|	1.5e-111	99.49	80.82	411	k__Bacteria; p__Proteobacteria; c__Gammaproteobacteria; o__Aeromonadales; f__Aeromonadaceae; g__Aeromonas; s__Unclassified
geneset000344558	hypothetical protein [Aeromonas veronii]	gi|503489391|ref|WP_013724052.1|	2.3e-23	100	100	116	k__Bacteria; p__Proteobacteria; c__Gammaproteobacteria; o__Aeromonadales; f__Aeromonadaceae; g__Aeromonas; s__Unclassified
geneset000344559	MULTISPECIES: hypothetical protein [Aeromonas]	gi|511289516|ref|WP_016349783.1|	2.1e-64	100	100	254	k__Bacteria; p__Proteobacteria; c__Gammaproteobacteria; o__Aeromonadales; f__Aeromonadaceae; g__Aeromonas; s__Unclassified
geneset000344568	transposase, part of IS605 with preceding ORF [Aeromonas media WS]	gi|615551197|ref|AHX60242.1|	1.4e-164	91.22	85.52	588	k__Bacteria; p__Proteobacteria; c__Gammaproteobacteria; o__Aeromonadales; f__Aeromonadaceae; g__Aeromonas; s__Unclassified
geneset000344585	MULTISPECIES: RnfH family protein [Aeromonas]	gi|491495818|ref|WP_005353535.1|	1.7e-55	99.13	96.64	224	k__Bacteria; p__Proteobacteria; c__Gammaproteobacteria; o__Aeromonadales; f__Aeromonadaceae; g__Aeromonas; s__Unclassified
geneset000344628	phenylalanine--tRNA ligase subunit beta [Aeromonas sp. HMWF015]	gi|1383483081|ref|WP_108612312.1|	7.8e-160	98.95	100	572	k__Bacteria; p__Proteobacteria; c__Gammaproteobacteria; o__Aeromonadales; f__Aeromonadaceae; g__Aeromonas; s__Unclassified
geneset000344655	MULTISPECIES: sugar ABC transporter substrate-binding protein [Aeromonas]	gi|491493692|ref|WP_005351417.1|	0	100	100	1111	k__Bacteria; p__Proteobacteria; c__Gammaproteobacteria; o__Aeromonadales; f__Aeromonadaceae; g__Aeromonas; s__Unclassified
geneset000344746	hypothetical protein [Aeromonas salmonicida]	gi|1245816804|ref|WP_096118341.1|	2.9e-31	90.79	80.85	143	k__Bacteria; p__Proteobacteria; c__Gammaproteobacteria; o__Aeromonadales; f__Aeromonadaceae; g__Aeromonas; s__Unclassified
geneset000344760	maltose ABC transporter permease MalG [Aeromonas cavernicola]	gi|1281344191|ref|WP_100293935.1|	6.9e-63	97.69	100	249	k__Bacteria; p__Proteobacteria; c__Gammaproteobacteria; o__Aeromonadales; f__Aeromonadaceae; g__Aeromonas; s__Unclassified
geneset000344791	MULTISPECIES: Na+/H+ antiporter NhaC family protein [Aeromonas]	gi|500024984|ref|WP_011705702.1|	4.1e-27	98.51	58.26	130	k__Bacteria; p__Proteobacteria; c__Gammaproteobacteria; o__Aeromonadales; f__Aeromonadaceae; g__Aeromonas; s__Unclassified
geneset000344914	TIGR01666 family membrane protein [Aeromonas veronii]	gi|491480568|ref|WP_005338309.1|	2.7e-208	99.48	100	733	k__Bacteria; p__Proteobacteria; c__Gammaproteobacteria; o__Aeromonadales; f__Aeromonadaceae; g__Aeromonas; s__Unclassified
geneset000344925	DUF3157 family protein [Aeromonas sobria]	gi|1316740901|ref|WP_101346379.1|	1.7e-42	94.74	100	181	k__Bacteria; p__Proteobacteria; c__Gammaproteobacteria; o__Aeromonadales; f__Aeromonadaceae; g__Aeromonas; s__Unclassified
geneset000345023	MULTISPECIES: LysR family transcriptional regulator [Aeromonas]	gi|696588507|ref|WP_033114545.1|	8.5e-44	96.43	93.33	185	k__Bacteria; p__Proteobacteria; c__Gammaproteobacteria; o__Aeromonadales; f__Aeromonadaceae; g__Aeromonas; s__Unclassified
geneset000345075	penicillin-binding protein 1C [Aeromonas veronii]	gi|953973045|ref|WP_058059728.1|	4.2e-95	97.18	100	356	k__Bacteria; p__Proteobacteria; c__Gammaproteobacteria; o__Aeromonadales; f__Aeromonadaceae; g__Aeromonas; s__Unclassified
geneset000345118	glycoside hydrolase [Aeromonas veronii]	gi|760140890|ref|WP_043822137.1|	2.2e-99	96.7	100	370	k__Bacteria; p__Proteobacteria; c__Gammaproteobacteria; o__Aeromonadales; f__Aeromonadaceae; g__Aeromonas; s__Unclassified
geneset000345124	molybdate ABC transporter permease subunit [Aeromonas piscicola]	gi|757632562|ref|WP_042872372.1|	1.3e-30	87.95	95.24	141	k__Bacteria; p__Proteobacteria; c__Gammaproteobacteria; o__Aeromonadales; f__Aeromonadaceae; g__Aeromonas; s__Unclassified
geneset000345175	cystathionine gamma-synthase [Aeromonas veronii]	gi|760139344|ref|WP_043820612.1|	6.7e-36	94.57	98.92	159	k__Bacteria; p__Proteobacteria; c__Gammaproteobacteria; o__Aeromonadales; f__Aeromonadaceae; g__Aeromonas; s__Unclassified
geneset000345207	MULTISPECIES: acetyl-CoA C-acyltransferase FadI [Aeromonas]	gi|518274907|ref|WP_019445115.1|	2.6e-189	100	100	670	k__Bacteria; p__Proteobacteria; c__Gammaproteobacteria; o__Aeromonadales; f__Aeromonadaceae; g__Aeromonas; s__Unclassified
geneset000345249	DUF2845 domain-containing protein [Aeromonas veronii]	gi|491501196|ref|WP_005358884.1|	1.3e-43	98.88	82.41	184	k__Bacteria; p__Proteobacteria; c__Gammaproteobacteria; o__Aeromonadales; f__Aeromonadaceae; g__Aeromonas; s__Unclassified
geneset000345401	TIGR01666 family membrane protein [Aeromonas enteropelogenes]	gi|1524715811|ref|WP_124240599.1|	1.4e-96	96.89	100	361	k__Bacteria; p__Proteobacteria; c__Gammaproteobacteria; o__Aeromonadales; f__Aeromonadaceae; g__Aeromonas; s__Unclassified
geneset000345441	MULTISPECIES: alanine--tRNA ligase [Aeromonas]	gi|491478315|ref|WP_005336056.1|	3.7e-129	100	67.28	470	k__Bacteria; p__Proteobacteria; c__Gammaproteobacteria; o__Aeromonadales; f__Aeromonadaceae; g__Aeromonas; s__Unclassified
geneset000345486	pyruvate kinase [Aeromonas popoffii]	gi|754655218|ref|WP_042038603.1|	3.1e-07	90.62	55.17	63	k__Bacteria; p__Proteobacteria; c__Gammaproteobacteria; o__Aeromonadales; f__Aeromonadaceae; g__Aeromonas; s__Unclassified
geneset000345491	NAD-glutamate dehydrogenase [Aeromonas veronii]	gi|491478862|ref|WP_005336603.1|	2.5e-107	98.08	100	397	k__Bacteria; p__Proteobacteria; c__Gammaproteobacteria; o__Aeromonadales; f__Aeromonadaceae; g__Aeromonas; s__Unclassified
geneset000345636	DNA topoisomerase III [Aeromonas veronii]	gi|491498656|ref|WP_005356359.1|	1.1e-21	96.49	71.25	111	k__Bacteria; p__Proteobacteria; c__Gammaproteobacteria; o__Aeromonadales; f__Aeromonadaceae; g__Aeromonas; s__Unclassified
geneset000345676	FAD-dependent oxidoreductase [Aeromonas veronii]	gi|491475786|ref|WP_005333527.1|	2.1e-112	93.27	100	414	k__Bacteria; p__Proteobacteria; c__Gammaproteobacteria; o__Aeromonadales; f__Aeromonadaceae; g__Aeromonas; s__Unclassified
geneset000345728	MULTISPECIES: threonine ammonia-lyase, biosynthetic [Aeromonas]	gi|754651922|ref|WP_042035892.1|	4.4e-85	98.69	100	323	k__Bacteria; p__Proteobacteria; c__Gammaproteobacteria; o__Aeromonadales; f__Aeromonadaceae; g__Aeromonas; s__Unclassified
geneset000345729	ATP-binding cassette domain-containing protein [Aeromonas media]	gi|1422113331|ref|WP_111911846.1|	2e-98	96.92	100	367	k__Bacteria; p__Proteobacteria; c__Gammaproteobacteria; o__Aeromonadales; f__Aeromonadaceae; g__Aeromonas; s__Unclassified
geneset000345736	tripartite tricarboxylate transporter permease [Aeromonas allosaccharophila]	gi|953820181|ref|WP_058053799.1|	1e-06	69.39	56.32	62	k__Bacteria; p__Proteobacteria; c__Gammaproteobacteria; o__Aeromonadales; f__Aeromonadaceae; g__Aeromonas; s__Unclassified
geneset000345751	glycerophosphodiester phosphodiesterase [Aeromonas sp. YN13HZO-058]	gi|1125799544|ref|WP_075114170.1|	3.6e-88	95.27	100	333	k__Bacteria; p__Proteobacteria; c__Gammaproteobacteria; o__Aeromonadales; f__Aeromonadaceae; g__Aeromonas; s__Unclassified
geneset000345755	MULTISPECIES: ketoacyl-ACP synthase III [Aeromonas]	gi|754683682|ref|WP_042062910.1|	3.1e-162	98.03	100	580	k__Bacteria; p__Proteobacteria; c__Gammaproteobacteria; o__Aeromonadales; f__Aeromonadaceae; g__Aeromonas; s__Unclassified
geneset000345776	anthranilate synthase component 1 [Aeromonas encheleia]	gi|756845806|ref|WP_042654996.1|	3e-91	67.97	99.6	344	k__Bacteria; p__Proteobacteria; c__Gammaproteobacteria; o__Aeromonadales; f__Aeromonadaceae; g__Aeromonas; s__Unclassified
geneset000345802	NADP-dependent isocitrate dehydrogenase [Aeromonas veronii]	gi|1214758033|ref|WP_088869329.1|	4.3e-217	96.13	99.49	763	k__Bacteria; p__Proteobacteria; c__Gammaproteobacteria; o__Aeromonadales; f__Aeromonadaceae; g__Aeromonas; s__Unclassified
geneset000345805	aspartate aminotransferase family protein [Aeromonas diversa]	gi|1398391207|ref|WP_110302826.1|	0	98.94	100	1144	k__Bacteria; p__Proteobacteria; c__Gammaproteobacteria; o__Aeromonadales; f__Aeromonadaceae; g__Aeromonas; s__Unclassified
geneset000345815	glutamate 5-kinase [Aeromonas veronii]	gi|754704966|ref|WP_042080580.1|	6e-152	96.84	100	546	k__Bacteria; p__Proteobacteria; c__Gammaproteobacteria; o__Aeromonadales; f__Aeromonadaceae; g__Aeromonas; s__Unclassified
geneset000345830	MULTISPECIES: 2-oxoglutarate dehydrogenase E1 component [Aeromonas]	gi|491475807|ref|WP_005333548.1|	0	99.22	100	1815	k__Bacteria; p__Proteobacteria; c__Gammaproteobacteria; o__Aeromonadales; f__Aeromonadaceae; g__Aeromonas; s__Unclassified
geneset000345883	tRNA (adenosine(37)-N6)-threonylcarbamoyltransferase complex dimerization subunit type 1 TsaB [Aeromonas sp. 159]	gi|518276542|ref|WP_019446750.1|	1e-17	90.38	100	97	k__Bacteria; p__Proteobacteria; c__Gammaproteobacteria; o__Aeromonadales; f__Aeromonadaceae; g__Aeromonas; s__Unclassified
geneset000345917	Dabb family protein [Aeromonas veronii]	gi|1125801683|ref|WP_075116150.1|	6.1e-24	100	100	118	k__Bacteria; p__Proteobacteria; c__Gammaproteobacteria; o__Aeromonadales; f__Aeromonadaceae; g__Aeromonas; s__Unclassified
geneset000345928	MULTISPECIES: YhgN family NAAT transporter [Aeromonas]	gi|696586300|ref|WP_033112599.1|	4.9e-85	95.6	81.98	323	k__Bacteria; p__Proteobacteria; c__Gammaproteobacteria; o__Aeromonadales; f__Aeromonadaceae; g__Aeromonas; s__Unclassified
geneset000345952	hydrogen peroxide-inducible genes activator [Aeromonas veronii]	gi|1293254261|ref|WP_100645550.1|	2.2e-72	89.03	89.02	281	k__Bacteria; p__Proteobacteria; c__Gammaproteobacteria; o__Aeromonadales; f__Aeromonadaceae; g__Aeromonas; s__Unclassified
geneset000345965	MULTISPECIES: energy-dependent translational throttle protein EttA [Aeromonas]	gi|491500686|ref|WP_005358378.1|	1.5e-222	98.98	100	781	k__Bacteria; p__Proteobacteria; c__Gammaproteobacteria; o__Aeromonadales; f__Aeromonadaceae; g__Aeromonas; s__Unclassified
geneset000346045	methionine--tRNA ligase [Aeromonas sp. ZOR0001]	gi|835293433|ref|WP_047439683.1|	2.4e-58	98.25	62.98	234	k__Bacteria; p__Proteobacteria; c__Gammaproteobacteria; o__Aeromonadales; f__Aeromonadaceae; g__Aeromonas; s__Unclassified
geneset000346073	MULTISPECIES: DNA topoisomerase (ATP-hydrolyzing) subunit B [Aeromonas]	gi|491499490|ref|WP_005357188.1|	3.3e-286	100	100	993	k__Bacteria; p__Proteobacteria; c__Gammaproteobacteria; o__Aeromonadales; f__Aeromonadaceae; g__Aeromonas; s__Unclassified
geneset000346084	16S rRNA (guanine(527)-N(7))-methyltransferase RsmG [Aeromonas veronii]	gi|1514776779|ref|WP_123174231.1|	7.5e-21	100	63.22	109	k__Bacteria; p__Proteobacteria; c__Gammaproteobacteria; o__Aeromonadales; f__Aeromonadaceae; g__Aeromonas; s__Unclassified
geneset000346113	MULTISPECIES: adenylosuccinate synthetase [Aeromonas]	gi|491490059|ref|WP_005347796.1|	3.9e-10	100	79.55	72	k__Bacteria; p__Proteobacteria; c__Gammaproteobacteria; o__Aeromonadales; f__Aeromonadaceae; g__Aeromonas; s__Unclassified
geneset000346115	quinolinate synthase NadA [Aeromonas lacus]	gi|696587079|ref|WP_033113226.1|	8.9e-16	97.92	100	91	k__Bacteria; p__Proteobacteria; c__Gammaproteobacteria; o__Aeromonadales; f__Aeromonadaceae; g__Aeromonas; s__Unclassified
geneset000346144	ubiquinone biosynthesis regulatory protein kinase UbiB [Aeromonas veronii]	gi|491499570|ref|WP_005357267.1|	1.7e-36	100	83.7	161	k__Bacteria; p__Proteobacteria; c__Gammaproteobacteria; o__Aeromonadales; f__Aeromonadaceae; g__Aeromonas; s__Unclassified
geneset000346193	MULTISPECIES: hypothetical protein [Aeromonas]	gi|754706387|ref|WP_042081792.1|	2.5e-158	99.65	100	567	k__Bacteria; p__Proteobacteria; c__Gammaproteobacteria; o__Aeromonadales; f__Aeromonadaceae; g__Aeromonas; s__Unclassified
geneset000346208	terminase ATPase subunit family protein [Aeromonas sp. ASNIH2]	gi|1348944829|ref|WP_104455385.1|	5e-93	98.28	100	349	k__Bacteria; p__Proteobacteria; c__Gammaproteobacteria; o__Aeromonadales; f__Aeromonadaceae; g__Aeromonas; s__Unclassified
geneset000346234	MULTISPECIES: methyl-accepting chemotaxis protein [Aeromonas]	gi|1067231462|ref|WP_069555898.1|	2.3e-189	97.77	100	671	k__Bacteria; p__Proteobacteria; c__Gammaproteobacteria; o__Aeromonadales; f__Aeromonadaceae; g__Aeromonas; s__Unclassified
geneset000346243	acetyl-CoA C-acyltransferase FadI [Aeromonas veronii]	gi|1293254669|ref|WP_100645909.1|	1.9e-08	100	66	67	k__Bacteria; p__Proteobacteria; c__Gammaproteobacteria; o__Aeromonadales; f__Aeromonadaceae; g__Aeromonas; s__Unclassified
geneset000346274	MULTISPECIES: bifunctional DNA-formamidopyrimidine glycosylase/DNA-(apurinic or apyrimidinic site) lyase [Aeromonas]	gi|644527131|ref|WP_025328772.1|	5.7e-121	98.23	100	443	k__Bacteria; p__Proteobacteria; c__Gammaproteobacteria; o__Aeromonadales; f__Aeromonadaceae; g__Aeromonas; s__Unclassified
geneset000346290	ATP-dependent RNA helicase HrpA [Aeromonas veronii]	gi|1337387240|ref|WP_103251967.1|	6.2e-100	96.94	100	372	k__Bacteria; p__Proteobacteria; c__Gammaproteobacteria; o__Aeromonadales; f__Aeromonadaceae; g__Aeromonas; s__Unclassified
geneset000346365	aldehyde dehydrogenase [Aeromonas hydrophila]	gi|1583060341|ref|WP_130633258.1|	9.8e-55	100	100	221	k__Bacteria; p__Proteobacteria; c__Gammaproteobacteria; o__Aeromonadales; f__Aeromonadaceae; g__Aeromonas; s__Unclassified
geneset000346368	uroporphyrinogen-III C-methyltransferase [Aeromonas jandaei]	gi|1344144811|ref|WP_104016125.1|	1.3e-143	97.82	100	518	k__Bacteria; p__Proteobacteria; c__Gammaproteobacteria; o__Aeromonadales; f__Aeromonadaceae; g__Aeromonas; s__Unclassified
geneset000346386	carbamoyl-phosphate synthase large subunit [Aeromonas enteropelogenes]	gi|754643138|ref|WP_042028593.1|	1e-134	98.05	100	488	k__Bacteria; p__Proteobacteria; c__Gammaproteobacteria; o__Aeromonadales; f__Aeromonadaceae; g__Aeromonas; s__Unclassified
geneset000346387	flagellar biosynthesis protein FlhA [Aeromonas allosaccharophila]	gi|756857707|ref|WP_042658710.1|	9.2e-207	98.51	100	728	k__Bacteria; p__Proteobacteria; c__Gammaproteobacteria; o__Aeromonadales; f__Aeromonadaceae; g__Aeromonas; s__Unclassified
geneset000346413	MULTISPECIES: hypothetical protein [Aeromonas]	gi|754705311|ref|WP_042080912.1|	7.4e-41	98.85	87.88	175	k__Bacteria; p__Proteobacteria; c__Gammaproteobacteria; o__Aeromonadales; f__Aeromonadaceae; g__Aeromonas; s__Unclassified
geneset000346508	peptide chain release factor N(5)-glutamine methyltransferase [Aeromonas veronii]	gi|491477200|ref|WP_005334941.1|	2.6e-16	95.56	84.91	93	k__Bacteria; p__Proteobacteria; c__Gammaproteobacteria; o__Aeromonadales; f__Aeromonadaceae; g__Aeromonas; s__Unclassified
geneset000346525	miniconductance mechanosensitive channel MscM [Aeromonas veronii]	gi|491477305|ref|WP_005335046.1|	0	98.79	100	1558	k__Bacteria; p__Proteobacteria; c__Gammaproteobacteria; o__Aeromonadales; f__Aeromonadaceae; g__Aeromonas; s__Unclassified
geneset000346556	methyl-accepting chemotaxis protein [Aeromonas veronii]	gi|491489311|ref|WP_005347049.1|	7.8e-15	100	86	88	k__Bacteria; p__Proteobacteria; c__Gammaproteobacteria; o__Aeromonadales; f__Aeromonadaceae; g__Aeromonas; s__Unclassified
geneset000346604	MULTISPECIES: phage shock protein operon transcriptional activator [Aeromonas]	gi|491475933|ref|WP_005333674.1|	4.7e-80	87.5	99.41	306	k__Bacteria; p__Proteobacteria; c__Gammaproteobacteria; o__Aeromonadales; f__Aeromonadaceae; g__Aeromonas; s__Unclassified
geneset000346720	bifunctional biotin--[acetyl-CoA-carboxylase] ligase/biotin operon repressor BirA [Aeromonas veronii]	gi|1547402802|ref|WP_127007063.1|	2.3e-75	98.62	100	290	k__Bacteria; p__Proteobacteria; c__Gammaproteobacteria; o__Aeromonadales; f__Aeromonadaceae; g__Aeromonas; s__Unclassified
geneset000346747	catalase/peroxidase HPI [Aeromonas veronii]	gi|491497526|ref|WP_005355236.1|	2e-50	88.18	93.04	207	k__Bacteria; p__Proteobacteria; c__Gammaproteobacteria; o__Aeromonadales; f__Aeromonadaceae; g__Aeromonas; s__Unclassified
geneset000346775	MULTISPECIES: nitrogen regulation protein NR(I) [Aeromonas]	gi|491481925|ref|WP_005339666.1|	1e-159	100	100	572	k__Bacteria; p__Proteobacteria; c__Gammaproteobacteria; o__Aeromonadales; f__Aeromonadaceae; g__Aeromonas; s__Unclassified
geneset000346789	DUF5011 domain-containing protein, partial [Aeromonas sp. ZOR0001]	gi|835279213|ref|WP_047434872.1|	2.8e-30	93.94	81.48	140	k__Bacteria; p__Proteobacteria; c__Gammaproteobacteria; o__Aeromonadales; f__Aeromonadaceae; g__Aeromonas; s__Unclassified
geneset000346810	AlpA family phage regulatory protein [Aeromonas veronii]	gi|1514776553|ref|WP_123174005.1|	7.1e-33	98.59	74.74	149	k__Bacteria; p__Proteobacteria; c__Gammaproteobacteria; o__Aeromonadales; f__Aeromonadaceae; g__Aeromonas; s__Unclassified
geneset000346880	MULTISPECIES: ATP-dependent protease [Aeromonas]	gi|491476732|ref|WP_005334473.1|	4.9e-104	98.43	83.04	386	k__Bacteria; p__Proteobacteria; c__Gammaproteobacteria; o__Aeromonadales; f__Aeromonadaceae; g__Aeromonas; s__Unclassified
geneset000346888	LPS-assembly protein LptD [Aeromonas veronii]	gi|491481272|ref|WP_005339013.1|	4.1e-08	100	65.31	65	k__Bacteria; p__Proteobacteria; c__Gammaproteobacteria; o__Aeromonadales; f__Aeromonadaceae; g__Aeromonas; s__Unclassified
geneset000347076	MULTISPECIES: bacteriocin production protein [Aeromonas]	gi|491479345|ref|WP_005337086.1|	1.6e-78	100	91.91	301	k__Bacteria; p__Proteobacteria; c__Gammaproteobacteria; o__Aeromonadales; f__Aeromonadaceae; g__Aeromonas; s__Unclassified
geneset000347081	bifunctional phosphopantothenoylcysteine decarboxylase/phosphopantothenate--cysteine ligase CoaBC [Aeromonas australiensis]	gi|749073632|ref|WP_040099564.1|	3.1e-107	78.85	98.85	397	k__Bacteria; p__Proteobacteria; c__Gammaproteobacteria; o__Aeromonadales; f__Aeromonadaceae; g__Aeromonas; s__Unclassified
geneset000347084	bifunctional lysylphosphatidylglycerol flippase/synthetase MprF [Aeromonas veronii]	gi|491479376|ref|WP_005337117.1|	2.2e-49	98.99	86.09	204	k__Bacteria; p__Proteobacteria; c__Gammaproteobacteria; o__Aeromonadales; f__Aeromonadaceae; g__Aeromonas; s__Unclassified
geneset000347115	MULTISPECIES: glycoside hydrolase family 1 protein [Aeromonas]	gi|1067193571|ref|WP_069529426.1|	1.2e-258	88.91	100	901	k__Bacteria; p__Proteobacteria; c__Gammaproteobacteria; o__Aeromonadales; f__Aeromonadaceae; g__Aeromonas; s__Unclassified
geneset000347127	MULTISPECIES: hypothetical protein [Aeromonas]	gi|1421771160|ref|WP_111875156.1|	8.1e-89	95.77	100	335	k__Bacteria; p__Proteobacteria; c__Gammaproteobacteria; o__Aeromonadales; f__Aeromonadaceae; g__Aeromonas; s__Unclassified
geneset000347128	anaerobic glycerol-3-phosphate dehydrogenase subunit A [Aeromonas allosaccharophila]	gi|756853964|ref|WP_042657182.1|	1.5e-155	99.64	100	558	k__Bacteria; p__Proteobacteria; c__Gammaproteobacteria; o__Aeromonadales; f__Aeromonadaceae; g__Aeromonas; s__Unclassified
geneset000347138	YfcC family protein [Aeromonas jandaei]	gi|1524716473|ref|WP_124240979.1|	1.5e-153	99.66	100	551	k__Bacteria; p__Proteobacteria; c__Gammaproteobacteria; o__Aeromonadales; f__Aeromonadaceae; g__Aeromonas; s__Unclassified
geneset000347140	MULTISPECIES: nucleotide exchange factor GrpE [Aeromonas]	gi|696587350|ref|WP_033113489.1|	1.2e-74	100	100	288	k__Bacteria; p__Proteobacteria; c__Gammaproteobacteria; o__Aeromonadales; f__Aeromonadaceae; g__Aeromonas; s__Unclassified
geneset000347143	hypothetical protein AHGSH82_024860 [Aeromonas hydrophila]	gi|1573714094|ref|BBG85341.1|	1.2e-08	85.71	47.95	68	k__Bacteria; p__Proteobacteria; c__Gammaproteobacteria; o__Aeromonadales; f__Aeromonadaceae; g__Aeromonas; s__Unclassified
geneset000347151	xanthine dehydrogenase molybdenum-binding subunit XdhA [Aeromonas allosaccharophila]	gi|754683248|ref|WP_042062619.1|	4.4e-161	99.31	95.68	576	k__Bacteria; p__Proteobacteria; c__Gammaproteobacteria; o__Aeromonadales; f__Aeromonadaceae; g__Aeromonas; s__Unclassified
geneset000347168	MULTISPECIES: HAMP domain-containing histidine kinase [Aeromonas]	gi|491482087|ref|WP_005339828.1|	1.1e-253	99.78	100	884	k__Bacteria; p__Proteobacteria; c__Gammaproteobacteria; o__Aeromonadales; f__Aeromonadaceae; g__Aeromonas; s__Unclassified
geneset000347175	MULTISPECIES: tryptophan synthase subunit beta [Aeromonas]	gi|500026009|ref|WP_011706727.1|	1.6e-88	98.82	100	334	k__Bacteria; p__Proteobacteria; c__Gammaproteobacteria; o__Aeromonadales; f__Aeromonadaceae; g__Aeromonas; s__Unclassified
geneset000347203	MULTISPECIES: UDP-N-acetylglucosamine 4,6-dehydratase (inverting) [Aeromonas]	gi|518275809|ref|WP_019446017.1|	2.3e-122	98.67	100	447	k__Bacteria; p__Proteobacteria; c__Gammaproteobacteria; o__Aeromonadales; f__Aeromonadaceae; g__Aeromonas; s__Unclassified
geneset000347205	sugar ABC transporter ATP-binding protein [Aeromonas rivipollensis]	gi|1372009209|ref|WP_106886895.1|	4e-74	96.75	88.51	287	k__Bacteria; p__Proteobacteria; c__Gammaproteobacteria; o__Aeromonadales; f__Aeromonadaceae; g__Aeromonas; s__Unclassified
geneset000347208	hypothetical protein [Aeromonas rivipollensis]	gi|1372009474|ref|WP_106887160.1|	2.7e-29	92.96	100	136	k__Bacteria; p__Proteobacteria; c__Gammaproteobacteria; o__Aeromonadales; f__Aeromonadaceae; g__Aeromonas; s__Unclassified
geneset000347209	hypothetical protein [Aeromonas veronii]	gi|491495601|ref|WP_005353318.1|	8.7e-102	93.37	100	379	k__Bacteria; p__Proteobacteria; c__Gammaproteobacteria; o__Aeromonadales; f__Aeromonadaceae; g__Aeromonas; s__Unclassified
geneset000347214	dTDP-glucose 4,6-dehydratase [Aeromonas veronii]	gi|491480359|ref|WP_005338100.1|	5.5e-22	96.3	100	112	k__Bacteria; p__Proteobacteria; c__Gammaproteobacteria; o__Aeromonadales; f__Aeromonadaceae; g__Aeromonas; s__Unclassified
geneset000347218	DNA endonuclease SmrA [Aeromonas jandaei]	gi|1524716814|ref|WP_124241320.1|	8.2e-101	98.96	88.13	375	k__Bacteria; p__Proteobacteria; c__Gammaproteobacteria; o__Aeromonadales; f__Aeromonadaceae; g__Aeromonas; s__Unclassified
geneset000347235	MULTISPECIES: sulfur carrier protein ThiS [Aeromonas]	gi|1067230785|ref|WP_069555221.1|	2e-29	100	100	137	k__Bacteria; p__Proteobacteria; c__Gammaproteobacteria; o__Aeromonadales; f__Aeromonadaceae; g__Aeromonas; s__Unclassified
geneset000347268	phosphoribosylformylglycinamidine synthase [Aeromonas jandaei]	gi|754648996|ref|WP_042033543.1|	0	97.45	100	1537	k__Bacteria; p__Proteobacteria; c__Gammaproteobacteria; o__Aeromonadales; f__Aeromonadaceae; g__Aeromonas; s__Unclassified
geneset000347278	MULTISPECIES: NERD domain-containing protein [Aeromonas]	gi|1428161066|ref|WP_113725492.1|	0	95.43	97.28	1324	k__Bacteria; p__Proteobacteria; c__Gammaproteobacteria; o__Aeromonadales; f__Aeromonadaceae; g__Aeromonas; s__Unclassified
geneset000347280	DUF932 domain-containing protein [Aeromonas caviae]	gi|1559764480|ref|WP_128297174.1|	4.1e-110	99.03	100	406	k__Bacteria; p__Proteobacteria; c__Gammaproteobacteria; o__Aeromonadales; f__Aeromonadaceae; g__Aeromonas; s__Unclassified
geneset000347292	chemotaxis protein CheA [Aeromonas veronii]	gi|1487810020|ref|WP_120415654.1|	2.1e-179	96.77	100	637	k__Bacteria; p__Proteobacteria; c__Gammaproteobacteria; o__Aeromonadales; f__Aeromonadaceae; g__Aeromonas; s__Unclassified
geneset000347293	MULTISPECIES: electron transport complex subunit RsxB [Aeromonas]	gi|491493071|ref|WP_005350799.1|	2e-106	97.92	98.97	394	k__Bacteria; p__Proteobacteria; c__Gammaproteobacteria; o__Aeromonadales; f__Aeromonadaceae; g__Aeromonas; s__Unclassified
geneset000347294	electron transport complex subunit RsxC [Aeromonas sp. EERV15]	gi|1057709722|ref|WP_068977503.1|	3.3e-258	89.28	71.28	900	k__Bacteria; p__Proteobacteria; c__Gammaproteobacteria; o__Aeromonadales; f__Aeromonadaceae; g__Aeromonas; s__Unclassified
geneset000347321	galactose/glucose ABC transporter substrate-binding protein MglB [Aeromonas veronii]	gi|1528605182|ref|WP_124928196.1|	6e-172	94.51	99.39	612	k__Bacteria; p__Proteobacteria; c__Gammaproteobacteria; o__Aeromonadales; f__Aeromonadaceae; g__Aeromonas; s__Unclassified
geneset000347324	MULTISPECIES: PAS domain S-box protein [Aeromonas]	gi|1421768698|ref|WP_111873256.1|	1.7e-118	95.1	100	434	k__Bacteria; p__Proteobacteria; c__Gammaproteobacteria; o__Aeromonadales; f__Aeromonadaceae; g__Aeromonas; s__Unclassified
geneset000347326	glycosyltransferase [Aeromonas hydrophila]	gi|1444566773|ref|AXL04786.1|	2.5e-82	98.37	100	314	k__Bacteria; p__Proteobacteria; c__Gammaproteobacteria; o__Aeromonadales; f__Aeromonadaceae; g__Aeromonas; s__Unclassified
geneset000347330	chitinase [Aeromonas rivipollensis]	gi|1372010500|ref|WP_106888020.1|	0	98.84	100	1356	k__Bacteria; p__Proteobacteria; c__Gammaproteobacteria; o__Aeromonadales; f__Aeromonadaceae; g__Aeromonas; s__Unclassified
geneset000347341	DUF4401 domain-containing protein [Aeromonas sobria]	gi|1316741975|ref|WP_101346912.1|	4e-171	96.11	100	610	k__Bacteria; p__Proteobacteria; c__Gammaproteobacteria; o__Aeromonadales; f__Aeromonadaceae; g__Aeromonas; s__Unclassified
geneset000347374	MULTISPECIES: TetR/AcrR family transcriptional regulator [Aeromonas]	gi|696588907|ref|WP_033114941.1|	1.9e-68	100	100	267	k__Bacteria; p__Proteobacteria; c__Gammaproteobacteria; o__Aeromonadales; f__Aeromonadaceae; g__Aeromonas; s__Unclassified
geneset000347381	MULTISPECIES: L-serine ammonia-lyase [Aeromonas]	gi|754683309|ref|WP_042062662.1|	3.1e-150	98.53	100	540	k__Bacteria; p__Proteobacteria; c__Gammaproteobacteria; o__Aeromonadales; f__Aeromonadaceae; g__Aeromonas; s__Unclassified
geneset000347386	sterol desaturase family protein [Aeromonas jandaei]	gi|1524717886|ref|WP_124242392.1|	2.6e-117	98.06	100	430	k__Bacteria; p__Proteobacteria; c__Gammaproteobacteria; o__Aeromonadales; f__Aeromonadaceae; g__Aeromonas; s__Unclassified
geneset000347395	ankyrin repeat domain-containing protein [Aeromonas hydrophila]	gi|1583058719|ref|WP_130631637.1|	0	94.47	99.86	1356	k__Bacteria; p__Proteobacteria; c__Gammaproteobacteria; o__Aeromonadales; f__Aeromonadaceae; g__Aeromonas; s__Unclassified
geneset000347400	hypothetical protein [Aeromonas hydrophila]	gi|895966425|ref|WP_049045794.1|	2.6e-30	93.24	100	140	k__Bacteria; p__Proteobacteria; c__Gammaproteobacteria; o__Aeromonadales; f__Aeromonadaceae; g__Aeromonas; s__Unclassified
geneset000347416	hypothetical protein [Aeromonas sp. SCS5]	gi|1110686242|ref|WP_071912518.1|	8.8e-56	98.13	100	225	k__Bacteria; p__Proteobacteria; c__Gammaproteobacteria; o__Aeromonadales; f__Aeromonadaceae; g__Aeromonas; s__Unclassified
geneset000347433	MULTISPECIES: formate transporter FocA [Aeromonas]	gi|752538827|ref|WP_041210327.1|	9.8e-95	98.4	100	355	k__Bacteria; p__Proteobacteria; c__Gammaproteobacteria; o__Aeromonadales; f__Aeromonadaceae; g__Aeromonas; s__Unclassified
geneset000347459	DUF748 domain-containing protein [Aeromonas fluvialis]	gi|754622643|ref|WP_042010775.1|	3.2e-32	91.67	98.82	146	k__Bacteria; p__Proteobacteria; c__Gammaproteobacteria; o__Aeromonadales; f__Aeromonadaceae; g__Aeromonas; s__Unclassified
geneset000347474	alpha-2-macroglobulin family protein [Aeromonas allosaccharophila]	gi|754684701|ref|WP_042063744.1|	4.4e-06	93.94	100	58	k__Bacteria; p__Proteobacteria; c__Gammaproteobacteria; o__Aeromonadales; f__Aeromonadaceae; g__Aeromonas; s__Unclassified
geneset000347484	MULTISPECIES: conjugal transfer protein TraH [Aeromonas]	gi|1173692839|ref|WP_081374721.1|	1.9e-193	70.61	92.69	684	k__Bacteria; p__Proteobacteria; c__Gammaproteobacteria; o__Aeromonadales; f__Aeromonadaceae; g__Aeromonas; s__Unclassified
geneset000347488	sensor domain-containing diguanylate cyclase [Aeromonas veronii]	gi|754708846|ref|WP_042083946.1|	2.6e-178	94.66	100	634	k__Bacteria; p__Proteobacteria; c__Gammaproteobacteria; o__Aeromonadales; f__Aeromonadaceae; g__Aeromonas; s__Unclassified
geneset000347494	carotenoid 1,2-hydratase [Aeromonas hydrophila]	gi|644515453|ref|WP_025326599.1|	5.9e-106	93.5	100	392	k__Bacteria; p__Proteobacteria; c__Gammaproteobacteria; o__Aeromonadales; f__Aeromonadaceae; g__Aeromonas; s__Unclassified
geneset000347539	MULTISPECIES: mechanosensitive ion channel [Aeromonas]	gi|696589449|ref|WP_033115474.1|	6.1e-244	96.88	100	852	k__Bacteria; p__Proteobacteria; c__Gammaproteobacteria; o__Aeromonadales; f__Aeromonadaceae; g__Aeromonas; s__Unclassified
geneset000347542	MULTISPECIES: 7-cyano-7-deazaguanine synthase QueC [Aeromonas]	gi|491502212|ref|WP_005359893.1|	3.4e-103	96.84	100	383	k__Bacteria; p__Proteobacteria; c__Gammaproteobacteria; o__Aeromonadales; f__Aeromonadaceae; g__Aeromonas; s__Unclassified
geneset000347569	formate C-acetyltransferase [Aeromonas jandaei]	gi|752538826|ref|WP_041210326.1|	8e-126	97.46	100	459	k__Bacteria; p__Proteobacteria; c__Gammaproteobacteria; o__Aeromonadales; f__Aeromonadaceae; g__Aeromonas; s__Unclassified
geneset000347570	AAA family ATPase [Aeromonas jandaei]	gi|1524717503|ref|WP_124242009.1|	3.8e-48	97.06	100	199	k__Bacteria; p__Proteobacteria; c__Gammaproteobacteria; o__Aeromonadales; f__Aeromonadaceae; g__Aeromonas; s__Unclassified
geneset000347586	hypothetical protein BJP23_00130 [Aeromonas veronii bv. veronii]	gi|1120843026|ref|OKP39299.1|	6.8e-32	53.28	97.86	146	k__Bacteria; p__Proteobacteria; c__Gammaproteobacteria; o__Aeromonadales; f__Aeromonadaceae; g__Aeromonas; s__Unclassified
geneset000347597	SulP family inorganic anion transporter [Aeromonas veronii]	gi|491480011|ref|WP_005337752.1|	7.4e-110	99.08	100	406	k__Bacteria; p__Proteobacteria; c__Gammaproteobacteria; o__Aeromonadales; f__Aeromonadaceae; g__Aeromonas; s__Unclassified
geneset000347605	type II secretion system protein GspE [Aeromonas hydrophila]	gi|500023823|ref|WP_011704541.1|	1.1e-93	100	100	352	k__Bacteria; p__Proteobacteria; c__Gammaproteobacteria; o__Aeromonadales; f__Aeromonadaceae; g__Aeromonas; s__Unclassified
geneset000347612	hypothetical protein [Aeromonas veronii]	gi|1172389225|ref|WP_080767402.1|	9.4e-86	95.65	100	325	k__Bacteria; p__Proteobacteria; c__Gammaproteobacteria; o__Aeromonadales; f__Aeromonadaceae; g__Aeromonas; s__Unclassified
geneset000347613	SDR family oxidoreductase [Aeromonas sp. YN13HZO-058]	gi|1125799593|ref|WP_075114219.1|	3.3e-124	97.86	100	453	k__Bacteria; p__Proteobacteria; c__Gammaproteobacteria; o__Aeromonadales; f__Aeromonadaceae; g__Aeromonas; s__Unclassified
geneset000347643	hypothetical protein [Aeromonas allosaccharophila]	gi|1563346563|ref|WP_128821451.1|	2.6e-60	96.83	90.58	240	k__Bacteria; p__Proteobacteria; c__Gammaproteobacteria; o__Aeromonadales; f__Aeromonadaceae; g__Aeromonas; s__Unclassified
geneset000347675	type I secretion target ggxgxdxxx repeat domain-containing protein [Aeromonas hydrophila 4AK4]	gi|569548124|ref|AHE49745.1|	0	95.12	100	1343	k__Bacteria; p__Proteobacteria; c__Gammaproteobacteria; o__Aeromonadales; f__Aeromonadaceae; g__Aeromonas; s__Unclassified
geneset000347677	MULTISPECIES: Trk system potassium transporter TrkA [Aeromonas]	gi|491481948|ref|WP_005339689.1|	1.9e-253	100	100	884	k__Bacteria; p__Proteobacteria; c__Gammaproteobacteria; o__Aeromonadales; f__Aeromonadaceae; g__Aeromonas; s__Unclassified
geneset000347681	aspartate aminotransferase family protein [Aeromonas sobria]	gi|754637436|ref|WP_042023728.1|	3.7e-45	95.92	100	189	k__Bacteria; p__Proteobacteria; c__Gammaproteobacteria; o__Aeromonadales; f__Aeromonadaceae; g__Aeromonas; s__Unclassified
geneset000347682	phosphonoacetaldehyde hydrolase [Aeromonas aquatica]	gi|917494435|ref|WP_052100852.1|	4e-24	96.72	96.83	119	k__Bacteria; p__Proteobacteria; c__Gammaproteobacteria; o__Aeromonadales; f__Aeromonadaceae; g__Aeromonas; s__Unclassified
geneset000347692	MULTISPECIES: TIGR03899 family protein [Aeromonas]	gi|1372008172|ref|WP_106885858.1|	2.2e-154	100	100	554	k__Bacteria; p__Proteobacteria; c__Gammaproteobacteria; o__Aeromonadales; f__Aeromonadaceae; g__Aeromonas; s__Unclassified
geneset000347711	thiamine/thiamine pyrophosphate ABC transporter, permease protein [Aeromonas lacus]	gi|914076523|ref|WP_050513462.1|	7e-114	97.46	100	419	k__Bacteria; p__Proteobacteria; c__Gammaproteobacteria; o__Aeromonadales; f__Aeromonadaceae; g__Aeromonas; s__Unclassified
geneset000347714	alpha/beta fold hydrolase [Aeromonas allosaccharophila]	gi|756855985|ref|WP_042657986.1|	8.6e-60	98.33	100	238	k__Bacteria; p__Proteobacteria; c__Gammaproteobacteria; o__Aeromonadales; f__Aeromonadaceae; g__Aeromonas; s__Unclassified
geneset000347718	hypothetical protein [Aeromonas jandaei]	gi|754646550|ref|WP_042031461.1|	1.8e-34	94.25	86.14	154	k__Bacteria; p__Proteobacteria; c__Gammaproteobacteria; o__Aeromonadales; f__Aeromonadaceae; g__Aeromonas; s__Unclassified
geneset000347744	MULTISPECIES: calcium/sodium antiporter [Aeromonas]	gi|644521879|ref|WP_025327833.1|	2.5e-167	100	100	597	k__Bacteria; p__Proteobacteria; c__Gammaproteobacteria; o__Aeromonadales; f__Aeromonadaceae; g__Aeromonas; s__Unclassified
geneset000347747	replicase [Aeromonas sobria]	gi|1316642505|ref|WP_101326623.1|	4.7e-143	93.89	100	516	k__Bacteria; p__Proteobacteria; c__Gammaproteobacteria; o__Aeromonadales; f__Aeromonadaceae; g__Aeromonas; s__Unclassified
geneset000347753	thiol peroxidase [Aeromonas enteropelogenes]	gi|651334927|ref|WP_026458391.1|	6.1e-49	95.33	100	202	k__Bacteria; p__Proteobacteria; c__Gammaproteobacteria; o__Aeromonadales; f__Aeromonadaceae; g__Aeromonas; s__Unclassified
geneset000347756	terminase large subunit [Aeromonas veronii]	gi|491489160|ref|WP_005346899.1|	1.1e-95	95.4	100	358	k__Bacteria; p__Proteobacteria; c__Gammaproteobacteria; o__Aeromonadales; f__Aeromonadaceae; g__Aeromonas; s__Unclassified
geneset000347757	MULTISPECIES: NADH-quinone oxidoreductase subunit NuoI [Aeromonas]	gi|491479504|ref|WP_005337245.1|	1.1e-103	100	97.3	385	k__Bacteria; p__Proteobacteria; c__Gammaproteobacteria; o__Aeromonadales; f__Aeromonadaceae; g__Aeromonas; s__Unclassified
geneset000347783	chromosome partition protein MukB [Aeromonas veronii]	gi|491488016|ref|WP_005345757.1|	7.4e-289	100	100	1001	k__Bacteria; p__Proteobacteria; c__Gammaproteobacteria; o__Aeromonadales; f__Aeromonadaceae; g__Aeromonas; s__Unclassified
geneset000347803	MULTISPECIES: protein-L-isoaspartate(D-aspartate) O-methyltransferase [Aeromonas]	gi|696587652|ref|WP_033113776.1|	2.4e-110	99.51	100	407	k__Bacteria; p__Proteobacteria; c__Gammaproteobacteria; o__Aeromonadales; f__Aeromonadaceae; g__Aeromonas; s__Unclassified
geneset000347806	hypothetical protein [Aeromonas sp. ZOR0001]	gi|917630964|ref|WP_052200023.1|	1.2e-78	94.41	100	302	k__Bacteria; p__Proteobacteria; c__Gammaproteobacteria; o__Aeromonadales; f__Aeromonadaceae; g__Aeromonas; s__Unclassified
geneset000347814	anaerobic ribonucleoside-triphosphate reductase [Aeromonas dhakensis]	gi|937080182|ref|WP_054545347.1|	9.1e-103	98.85	100	382	k__Bacteria; p__Proteobacteria; c__Gammaproteobacteria; o__Aeromonadales; f__Aeromonadaceae; g__Aeromonas; s__Unclassified
geneset000347815	ABC transporter permease subunit [Aeromonas sp. MDS8]	gi|651335943|ref|WP_026458944.1|	1.2e-129	97.87	100	471	k__Bacteria; p__Proteobacteria; c__Gammaproteobacteria; o__Aeromonadales; f__Aeromonadaceae; g__Aeromonas; s__Unclassified
geneset000347831	MULTISPECIES: ATP-dependent protease [Aeromonas]	gi|1293256337|ref|WP_100647101.1|	1.6e-260	99.56	100	907	k__Bacteria; p__Proteobacteria; c__Gammaproteobacteria; o__Aeromonadales; f__Aeromonadaceae; g__Aeromonas; s__Unclassified
geneset000347863	MULTISPECIES: MmcQ/YjbR family DNA-binding protein [Aeromonas]	gi|518275950|ref|WP_019446158.1|	1e-69	98.43	96.95	271	k__Bacteria; p__Proteobacteria; c__Gammaproteobacteria; o__Aeromonadales; f__Aeromonadaceae; g__Aeromonas; s__Unclassified
geneset000347866	MULTISPECIES: MerR family DNA-binding transcriptional regulator [Aeromonas]	gi|696586332|ref|WP_033112630.1|	1.4e-58	94.66	100	235	k__Bacteria; p__Proteobacteria; c__Gammaproteobacteria; o__Aeromonadales; f__Aeromonadaceae; g__Aeromonas; s__Unclassified
geneset000347872	gluconate transporter [Aeromonas veronii]	gi|491484915|ref|WP_005342656.1|	4.5e-25	98.63	54.07	123	k__Bacteria; p__Proteobacteria; c__Gammaproteobacteria; o__Aeromonadales; f__Aeromonadaceae; g__Aeromonas; s__Unclassified
geneset000347917	IS5 family transposase [Aeromonas jandaei]	gi|1524717680|ref|WP_124242186.1|	1.1e-09	96.97	97.06	70	k__Bacteria; p__Proteobacteria; c__Gammaproteobacteria; o__Aeromonadales; f__Aeromonadaceae; g__Aeromonas; s__Unclassified
geneset000347923	alkaline phosphatase family protein [Aeromonas veronii]	gi|953973156|ref|WP_058059839.1|	3e-110	97.47	99.5	407	k__Bacteria; p__Proteobacteria; c__Gammaproteobacteria; o__Aeromonadales; f__Aeromonadaceae; g__Aeromonas; s__Unclassified
geneset000347948	metalloprotease TldD [Aeromonas sp. DNP9]	gi|1067230773|ref|WP_069555209.1|	1.9e-122	95.02	100	448	k__Bacteria; p__Proteobacteria; c__Gammaproteobacteria; o__Aeromonadales; f__Aeromonadaceae; g__Aeromonas; s__Unclassified
geneset000347956	ribose ABC transporter ATP-binding protein [Aeromonas sp. RU34C]	gi|1131968982|ref|SIQ47212.1|	1.5e-86	100	97.08	328	k__Bacteria; p__Proteobacteria; c__Gammaproteobacteria; o__Aeromonadales; f__Aeromonadaceae; g__Aeromonas; s__Unclassified
geneset000347957	MULTISPECIES: UDP-glucose 4-epimerase GalE [Aeromonas]	gi|749069891|ref|WP_040097369.1|	8.9e-116	98.6	100	425	k__Bacteria; p__Proteobacteria; c__Gammaproteobacteria; o__Aeromonadales; f__Aeromonadaceae; g__Aeromonas; s__Unclassified
geneset000347969	MULTISPECIES: YciK family oxidoreductase [Aeromonas]	gi|491477168|ref|WP_005334909.1|	1.1e-16	100	86.27	94	k__Bacteria; p__Proteobacteria; c__Gammaproteobacteria; o__Aeromonadales; f__Aeromonadaceae; g__Aeromonas; s__Unclassified
geneset000347972	HyaD/HybD family hydrogenase maturation endopeptidase [Aeromonas veronii]	gi|1487808529|ref|WP_120414163.1|	6.4e-32	97.4	100	145	k__Bacteria; p__Proteobacteria; c__Gammaproteobacteria; o__Aeromonadales; f__Aeromonadaceae; g__Aeromonas; s__Unclassified
geneset000347975	MULTISPECIES: phosphate ABC transporter ATP-binding protein [Aeromonas]	gi|696588342|ref|WP_033114382.1|	1.2e-123	99.56	100	451	k__Bacteria; p__Proteobacteria; c__Gammaproteobacteria; o__Aeromonadales; f__Aeromonadaceae; g__Aeromonas; s__Unclassified
geneset000347982	universal stress protein UspE [Aeromonas veronii]	gi|953971475|ref|WP_058058158.1|	1.5e-167	89.84	94.59	598	k__Bacteria; p__Proteobacteria; c__Gammaproteobacteria; o__Aeromonadales; f__Aeromonadaceae; g__Aeromonas; s__Unclassified
geneset000347988	HTH-type transcriptional regulator YidZ [Aeromonas veronii]	gi|1033022357|ref|WP_064338536.1|	1.4e-159	93.6	100	571	k__Bacteria; p__Proteobacteria; c__Gammaproteobacteria; o__Aeromonadales; f__Aeromonadaceae; g__Aeromonas; s__Unclassified
geneset000347990	integrase [Aeromonas hydrophila]	gi|1548942331|ref|AZU48652.1|	5.2e-85	100	89.5	323	k__Bacteria; p__Proteobacteria; c__Gammaproteobacteria; o__Aeromonadales; f__Aeromonadaceae; g__Aeromonas; s__Unclassified
geneset000347999	ABC transporter ATP-binding protein [Aeromonas veronii]	gi|754673728|ref|WP_042054276.1|	1.9e-81	100	88.82	311	k__Bacteria; p__Proteobacteria; c__Gammaproteobacteria; o__Aeromonadales; f__Aeromonadaceae; g__Aeromonas; s__Unclassified
geneset000348002	acetolactate synthase 2 catalytic subunit [Aeromonas sp. 159]	gi|518275547|ref|WP_019445755.1|	2.5e-130	97.53	100	474	k__Bacteria; p__Proteobacteria; c__Gammaproteobacteria; o__Aeromonadales; f__Aeromonadaceae; g__Aeromonas; s__Unclassified
geneset000348020	MULTISPECIES: pyridoxal phosphate-dependent aminotransferase [Aeromonas]	gi|1067192322|ref|WP_069528238.1|	6.3e-82	95.68	100	312	k__Bacteria; p__Proteobacteria; c__Gammaproteobacteria; o__Aeromonadales; f__Aeromonadaceae; g__Aeromonas; s__Unclassified
geneset000348025	NADH-quinone oxidoreductase subunit NuoG [Aeromonas veronii]	gi|754675902|ref|WP_042056108.1|	3.3e-174	97.91	100	620	k__Bacteria; p__Proteobacteria; c__Gammaproteobacteria; o__Aeromonadales; f__Aeromonadaceae; g__Aeromonas; s__Unclassified
geneset000348033	MULTISPECIES: membrane protein [Aeromonas]	gi|760168476|ref|WP_043849302.1|	1.5e-78	96.67	88.24	301	k__Bacteria; p__Proteobacteria; c__Gammaproteobacteria; o__Aeromonadales; f__Aeromonadaceae; g__Aeromonas; s__Unclassified
geneset000348034	tRNA(Met) cytidine acetyltransferase [Aeromonas veronii]	gi|1033025609|ref|WP_064341602.1|	9.5e-124	98.27	100	452	k__Bacteria; p__Proteobacteria; c__Gammaproteobacteria; o__Aeromonadales; f__Aeromonadaceae; g__Aeromonas; s__Unclassified
geneset000348042	MULTISPECIES: thioredoxin family protein [Aeromonas]	gi|754637080|ref|WP_042023414.1|	1e-34	90.79	100	154	k__Bacteria; p__Proteobacteria; c__Gammaproteobacteria; o__Aeromonadales; f__Aeromonadaceae; g__Aeromonas; s__Unclassified
geneset000348068	ribokinase [Aeromonas australiensis]	gi|749069612|ref|WP_040097217.1|	7.2e-69	96.55	100	269	k__Bacteria; p__Proteobacteria; c__Gammaproteobacteria; o__Aeromonadales; f__Aeromonadaceae; g__Aeromonas; s__Unclassified
geneset000348070	restriction modification system DNA specificity subunit [Aeromonas media WS]	gi|615552489|ref|AHX61534.1|	1.8e-07	97.14	81.4	63	k__Bacteria; p__Proteobacteria; c__Gammaproteobacteria; o__Aeromonadales; f__Aeromonadaceae; g__Aeromonas; s__Unclassified
geneset000348073	MULTISPECIES: DNA repair protein RadC [Aeromonas]	gi|1341342701|ref|WP_103827399.1|	4.6e-81	95.76	90.16	310	k__Bacteria; p__Proteobacteria; c__Gammaproteobacteria; o__Aeromonadales; f__Aeromonadaceae; g__Aeromonas; s__Unclassified
geneset000348109	hydrogenase formation protein HypD [Aeromonas sobria]	gi|1316628800|ref|WP_101316451.1|	3.7e-210	98.66	100	740	k__Bacteria; p__Proteobacteria; c__Gammaproteobacteria; o__Aeromonadales; f__Aeromonadaceae; g__Aeromonas; s__Unclassified
geneset000348136	GntR family transcriptional regulator [Aeromonas veronii]	gi|491498828|ref|WP_005356530.1|	2.2e-85	100	100	324	k__Bacteria; p__Proteobacteria; c__Gammaproteobacteria; o__Aeromonadales; f__Aeromonadaceae; g__Aeromonas; s__Unclassified
geneset000348215	RNA-binding transcriptional accessory protein [Aeromonas sp. CU5]	gi|1268677434|ref|WP_098971757.1|	0	97.52	99.48	1448	k__Bacteria; p__Proteobacteria; c__Gammaproteobacteria; o__Aeromonadales; f__Aeromonadaceae; g__Aeromonas; s__Unclassified
geneset000348233	mannose-6-phosphate isomerase [Aeromonas finlandiensis]	gi|696652156|ref|WP_033136158.1|	9.7e-13	100	100	80	k__Bacteria; p__Proteobacteria; c__Gammaproteobacteria; o__Aeromonadales; f__Aeromonadaceae; g__Aeromonas; s__Unclassified
geneset000348249	ATP-dependent RNA helicase HrpA [Aeromonas veronii]	gi|1569016325|ref|WP_129504113.1|	1.6e-97	98.9	100	364	k__Bacteria; p__Proteobacteria; c__Gammaproteobacteria; o__Aeromonadales; f__Aeromonadaceae; g__Aeromonas; s__Unclassified
geneset000348262	hypothetical protein [Aeromonas veronii]	gi|1293273439|ref|WP_100653541.1|	8.7e-18	97.73	100	97	k__Bacteria; p__Proteobacteria; c__Gammaproteobacteria; o__Aeromonadales; f__Aeromonadaceae; g__Aeromonas; s__Unclassified
geneset000348265	MULTISPECIES: NUDIX domain-containing protein [Aeromonas]	gi|1125800557|ref|WP_075115100.1|	1.6e-66	98.46	85.53	261	k__Bacteria; p__Proteobacteria; c__Gammaproteobacteria; o__Aeromonadales; f__Aeromonadaceae; g__Aeromonas; s__Unclassified
geneset000348315	1-deoxy-D-xylulose-5-phosphate synthase [Aeromonas jandaei]	gi|1524716835|ref|WP_124241341.1|	2.7e-171	99.67	100	610	k__Bacteria; p__Proteobacteria; c__Gammaproteobacteria; o__Aeromonadales; f__Aeromonadaceae; g__Aeromonas; s__Unclassified
geneset000348321	3-deoxy-D-manno-octulosonic acid transferase [Aeromonas veronii]	gi|1172390400|ref|WP_080768577.1|	1.3e-108	97.45	100	401	k__Bacteria; p__Proteobacteria; c__Gammaproteobacteria; o__Aeromonadales; f__Aeromonadaceae; g__Aeromonas; s__Unclassified
geneset000348323	5-methyltetrahydropteroyltriglutamate--homocysteine S-methyltransferase [Aeromonas salmonicida]	gi|973370012|ref|WP_059113384.1|	1.9e-178	96.59	100	634	k__Bacteria; p__Proteobacteria; c__Gammaproteobacteria; o__Aeromonadales; f__Aeromonadaceae; g__Aeromonas; s__Unclassified
geneset000348378	ABC transporter substrate-binding protein [Aeromonas veronii]	gi|491501806|ref|WP_005359489.1|	0	96.2	100	1121	k__Bacteria; p__Proteobacteria; c__Gammaproteobacteria; o__Aeromonadales; f__Aeromonadaceae; g__Aeromonas; s__Unclassified
geneset000348400	HTH-type transcriptional regulator HdfR [Aeromonas media]	gi|491470427|ref|WP_005328182.1|	5e-20	94.34	100	105	k__Bacteria; p__Proteobacteria; c__Gammaproteobacteria; o__Aeromonadales; f__Aeromonadaceae; g__Aeromonas; s__Unclassified
geneset000348403	twin-arginine translocase subunit TatC [Aeromonas veronii]	gi|1563339483|ref|WP_128815125.1|	1e-88	98.87	100	335	k__Bacteria; p__Proteobacteria; c__Gammaproteobacteria; o__Aeromonadales; f__Aeromonadaceae; g__Aeromonas; s__Unclassified
geneset000348415	DUF924 domain-containing protein [Aeromonas sp. SCS5]	gi|1110685297|ref|WP_071911573.1|	1.2e-07	93.75	65.31	64	k__Bacteria; p__Proteobacteria; c__Gammaproteobacteria; o__Aeromonadales; f__Aeromonadaceae; g__Aeromonas; s__Unclassified
geneset000348416	16S rRNA pseudouridine(516) synthase RsuA [Aeromonas rivipollensis]	gi|1372008667|ref|WP_106886353.1|	2.4e-101	95.65	100	377	k__Bacteria; p__Proteobacteria; c__Gammaproteobacteria; o__Aeromonadales; f__Aeromonadaceae; g__Aeromonas; s__Unclassified
geneset000348421	MacB family efflux pump subunit [Aeromonas sp. DNP9]	gi|1067230332|ref|WP_069554768.1|	1.3e-146	93.66	100	528	k__Bacteria; p__Proteobacteria; c__Gammaproteobacteria; o__Aeromonadales; f__Aeromonadaceae; g__Aeromonas; s__Unclassified
geneset000348428	PTS fructose transporter subunit IIBC [Aeromonas caviae]	gi|1559790936|ref|WP_128314080.1|	2.5e-83	97.14	100	317	k__Bacteria; p__Proteobacteria; c__Gammaproteobacteria; o__Aeromonadales; f__Aeromonadaceae; g__Aeromonas; s__Unclassified
geneset000348446	AraC family transcriptional regulator [Aeromonas veronii]	gi|491483086|ref|WP_005340827.1|	6.8e-87	95.27	100	329	k__Bacteria; p__Proteobacteria; c__Gammaproteobacteria; o__Aeromonadales; f__Aeromonadaceae; g__Aeromonas; s__Unclassified
geneset000348448	transcriptional activator NhaR [Aeromonas veronii]	gi|491497988|ref|WP_005355696.1|	3.8e-165	99.67	100	590	k__Bacteria; p__Proteobacteria; c__Gammaproteobacteria; o__Aeromonadales; f__Aeromonadaceae; g__Aeromonas; s__Unclassified
geneset000348458	TIGR01666 family membrane protein [Aeromonas finlandiensis]	gi|696649951|ref|WP_033135222.1|	2.2e-87	98.81	80.38	331	k__Bacteria; p__Proteobacteria; c__Gammaproteobacteria; o__Aeromonadales; f__Aeromonadaceae; g__Aeromonas; s__Unclassified
geneset000348467	sulfate ABC transporter substrate-binding protein [Aeromonas lacus]	gi|696587953|ref|WP_033113996.1|	5e-105	97.98	100	389	k__Bacteria; p__Proteobacteria; c__Gammaproteobacteria; o__Aeromonadales; f__Aeromonadaceae; g__Aeromonas; s__Unclassified
geneset000348472	peptidylprolyl isomerase [Aeromonas sp. CU5]	gi|1268674433|ref|WP_098968756.1|	1.3e-97	94.36	99.49	365	k__Bacteria; p__Proteobacteria; c__Gammaproteobacteria; o__Aeromonadales; f__Aeromonadaceae; g__Aeromonas; s__Unclassified
geneset000348478	MULTISPECIES: ribonuclease E activity regulator RraA [Aeromonas]	gi|491482937|ref|WP_005340678.1|	5.7e-87	100	86.56	329	k__Bacteria; p__Proteobacteria; c__Gammaproteobacteria; o__Aeromonadales; f__Aeromonadaceae; g__Aeromonas; s__Unclassified
geneset000348482	LysR family transcriptional regulator [Aeromonas rivipollensis]	gi|1372008617|ref|WP_106886303.1|	1.3e-160	97.3	96.1	575	k__Bacteria; p__Proteobacteria; c__Gammaproteobacteria; o__Aeromonadales; f__Aeromonadaceae; g__Aeromonas; s__Unclassified
geneset000348485	host cell division inhibitor Icd-like protein [Aeromonas bestiarum]	gi|1510979380|ref|WP_122974309.1|	3e-15	87.04	98.18	89	k__Bacteria; p__Proteobacteria; c__Gammaproteobacteria; o__Aeromonadales; f__Aeromonadaceae; g__Aeromonas; s__Unclassified
geneset000348489	YgiQ family radical SAM protein [Aeromonas lacus]	gi|696589708|ref|WP_033115726.1|	3.2e-53	96.23	56.99	217	k__Bacteria; p__Proteobacteria; c__Gammaproteobacteria; o__Aeromonadales; f__Aeromonadaceae; g__Aeromonas; s__Unclassified
geneset000348493	NUDIX domain-containing protein [Aeromonas allosaccharophila]	gi|754681309|ref|WP_042061032.1|	5e-99	91.98	100	369	k__Bacteria; p__Proteobacteria; c__Gammaproteobacteria; o__Aeromonadales; f__Aeromonadaceae; g__Aeromonas; s__Unclassified
geneset000348495	type I secretion C-terminal target domain-containing protein [Aeromonas sp. 159]	gi|1180333128|ref|WP_083851931.1|	5.9e-137	85.67	99.68	496	k__Bacteria; p__Proteobacteria; c__Gammaproteobacteria; o__Aeromonadales; f__Aeromonadaceae; g__Aeromonas; s__Unclassified
geneset000348503	methyl-accepting chemotaxis protein [Aeromonas veronii]	gi|760138208|ref|WP_043819508.1|	4.8e-68	97.3	100	266	k__Bacteria; p__Proteobacteria; c__Gammaproteobacteria; o__Aeromonadales; f__Aeromonadaceae; g__Aeromonas; s__Unclassified
geneset000348505	MULTISPECIES: site-specific integrase [Aeromonas]	gi|1341342748|ref|WP_103827446.1|	1e-198	98.28	99.43	701	k__Bacteria; p__Proteobacteria; c__Gammaproteobacteria; o__Aeromonadales; f__Aeromonadaceae; g__Aeromonas; s__Unclassified
geneset000348509	MULTISPECIES: phosphoribulokinase [Aeromonas]	gi|756857319|ref|WP_042658487.1|	1e-162	98.96	100	582	k__Bacteria; p__Proteobacteria; c__Gammaproteobacteria; o__Aeromonadales; f__Aeromonadaceae; g__Aeromonas; s__Unclassified
geneset000348510	MULTISPECIES: hypothetical protein [Aeromonas]	gi|491477557|ref|WP_005335298.1|	5.5e-33	100	100	149	k__Bacteria; p__Proteobacteria; c__Gammaproteobacteria; o__Aeromonadales; f__Aeromonadaceae; g__Aeromonas; s__Unclassified
geneset000348526	tripartite tricarboxylate transporter permease [Aeromonas veronii]	gi|491502031|ref|WP_005359712.1|	4.1e-16	96.23	81.54	92	k__Bacteria; p__Proteobacteria; c__Gammaproteobacteria; o__Aeromonadales; f__Aeromonadaceae; g__Aeromonas; s__Unclassified
geneset000348528	class I SAM-dependent methyltransferase [Aeromonas finlandiensis]	gi|696659405|ref|WP_033138893.1|	2.3e-144	100	100	520	k__Bacteria; p__Proteobacteria; c__Gammaproteobacteria; o__Aeromonadales; f__Aeromonadaceae; g__Aeromonas; s__Unclassified
geneset000348534	efflux RND transporter permease subunit [Aeromonas sobria]	gi|754633163|ref|WP_042019781.1|	3.8e-109	98.67	100	403	k__Bacteria; p__Proteobacteria; c__Gammaproteobacteria; o__Aeromonadales; f__Aeromonadaceae; g__Aeromonas; s__Unclassified
geneset000348536	3-isopropylmalate dehydratase large subunit [Aeromonas veronii]	gi|491481412|ref|WP_005339153.1|	1.1e-107	100	100	398	k__Bacteria; p__Proteobacteria; c__Gammaproteobacteria; o__Aeromonadales; f__Aeromonadaceae; g__Aeromonas; s__Unclassified
geneset000348539	MULTISPECIES: 3-hydroxyacyl-[acyl-carrier-protein] dehydratase FabA [Aeromonas]	gi|1372009078|ref|WP_106886764.1|	1.2e-34	98.67	88.24	154	k__Bacteria; p__Proteobacteria; c__Gammaproteobacteria; o__Aeromonadales; f__Aeromonadaceae; g__Aeromonas; s__Unclassified
geneset000348545	DeoR/GlpR transcriptional regulator [Aeromonas veronii]	gi|491476459|ref|WP_005334200.1|	3.1e-85	99.4	70.04	324	k__Bacteria; p__Proteobacteria; c__Gammaproteobacteria; o__Aeromonadales; f__Aeromonadaceae; g__Aeromonas; s__Unclassified
geneset000348547	efflux RND transporter permease subunit [Aeromonas fluvialis]	gi|754623681|ref|WP_042011635.1|	1.1e-96	96.04	100	362	k__Bacteria; p__Proteobacteria; c__Gammaproteobacteria; o__Aeromonadales; f__Aeromonadaceae; g__Aeromonas; s__Unclassified
geneset000348570	transaldolase [Aeromonas veronii AER39]	gi|404614791|ref|EKB11770.1|	5e-121	87.36	100	443	k__Bacteria; p__Proteobacteria; c__Gammaproteobacteria; o__Aeromonadales; f__Aeromonadaceae; g__Aeromonas; s__Unclassified
geneset000348579	MULTISPECIES: glucose-1-phosphate adenylyltransferase [Aeromonas]	gi|696587937|ref|WP_033113980.1|	7.3e-234	100	90.6	818	k__Bacteria; p__Proteobacteria; c__Gammaproteobacteria; o__Aeromonadales; f__Aeromonadaceae; g__Aeromonas; s__Unclassified
geneset000348587	iron-containing alcohol dehydrogenase [Aeromonas jandaei]	gi|1524716440|ref|WP_124240946.1|	3.7e-91	98.88	99.44	343	k__Bacteria; p__Proteobacteria; c__Gammaproteobacteria; o__Aeromonadales; f__Aeromonadaceae; g__Aeromonas; s__Unclassified
geneset000348588	tetraacyldisaccharide 4&apos;-kinase [Aeromonas sp. SCS5]	gi|1110684928|ref|WP_071911204.1|	9.4e-64	65.13	98.98	252	k__Bacteria; p__Proteobacteria; c__Gammaproteobacteria; o__Aeromonadales; f__Aeromonadaceae; g__Aeromonas; s__Unclassified
geneset000348595	flagellar hook protein FliD [Aeromonas allosaccharophila]	gi|756854910|ref|WP_042657548.1|	6.2e-153	88.65	99.69	549	k__Bacteria; p__Proteobacteria; c__Gammaproteobacteria; o__Aeromonadales; f__Aeromonadaceae; g__Aeromonas; s__Unclassified
geneset000348600	fused PTS fructose transporter subunit IIA/HPr protein [Aeromonas veronii]	gi|1214757686|ref|WP_088868982.1|	3.6e-106	99.04	100	393	k__Bacteria; p__Proteobacteria; c__Gammaproteobacteria; o__Aeromonadales; f__Aeromonadaceae; g__Aeromonas; s__Unclassified
geneset000348606	MFS transporter [Aeromonas veronii]	gi|491481382|ref|WP_005339123.1|	4e-173	98.73	100	616	k__Bacteria; p__Proteobacteria; c__Gammaproteobacteria; o__Aeromonadales; f__Aeromonadaceae; g__Aeromonas; s__Unclassified
geneset000348613	MULTISPECIES: ABC transporter substrate-binding protein [Aeromonas]	gi|752537859|ref|WP_041209369.1|	7e-142	98.44	93.8	512	k__Bacteria; p__Proteobacteria; c__Gammaproteobacteria; o__Aeromonadales; f__Aeromonadaceae; g__Aeromonas; s__Unclassified
geneset000348620	metal-dependent hydrolase [Aeromonas veronii]	gi|491489629|ref|WP_005347367.1|	1.3e-93	98.29	100	351	k__Bacteria; p__Proteobacteria; c__Gammaproteobacteria; o__Aeromonadales; f__Aeromonadaceae; g__Aeromonas; s__Unclassified
geneset000348623	DUF115 domain-containing protein [Aeromonas veronii]	gi|754708666|ref|WP_042083786.1|	0	99.86	100	1420	k__Bacteria; p__Proteobacteria; c__Gammaproteobacteria; o__Aeromonadales; f__Aeromonadaceae; g__Aeromonas; s__Unclassified
geneset000348625	MULTISPECIES: type VI secretion system baseplate subunit TssF [Aeromonas]	gi|500024997|ref|WP_011705715.1|	2e-74	100	100	287	k__Bacteria; p__Proteobacteria; c__Gammaproteobacteria; o__Aeromonadales; f__Aeromonadaceae; g__Aeromonas; s__Unclassified
geneset000348628	UTRA domain-containing protein [Aeromonas allosaccharophila]	gi|756850007|ref|WP_042655591.1|	2.5e-80	97.4	100	307	k__Bacteria; p__Proteobacteria; c__Gammaproteobacteria; o__Aeromonadales; f__Aeromonadaceae; g__Aeromonas; s__Unclassified
geneset000348631	cobalamin-binding protein [Aeromonas veronii]	gi|1563339132|ref|WP_128814788.1|	6.2e-26	90.62	91.43	125	k__Bacteria; p__Proteobacteria; c__Gammaproteobacteria; o__Aeromonadales; f__Aeromonadaceae; g__Aeromonas; s__Unclassified
geneset000348635	carbohydrate kinase [Aeromonas rivipollensis]	gi|1372007588|ref|WP_106885274.1|	9e-153	96.4	100	548	k__Bacteria; p__Proteobacteria; c__Gammaproteobacteria; o__Aeromonadales; f__Aeromonadaceae; g__Aeromonas; s__Unclassified
geneset000348636	phosphoglycolate phosphatase [Aeromonas veronii]	gi|1528606320|ref|WP_124928773.1|	7.2e-21	91.8	72.62	109	k__Bacteria; p__Proteobacteria; c__Gammaproteobacteria; o__Aeromonadales; f__Aeromonadaceae; g__Aeromonas; s__Unclassified
geneset000348647	MULTISPECIES: UDP-N-acetylmuramoyl-L-alanine--D-glutamate ligase [Aeromonas]	gi|491478415|ref|WP_005336156.1|	3.6e-140	98.82	100	506	k__Bacteria; p__Proteobacteria; c__Gammaproteobacteria; o__Aeromonadales; f__Aeromonadaceae; g__Aeromonas; s__Unclassified
geneset000348654	sodium/pantothenate symporter [Aeromonas australiensis]	gi|749067202|ref|WP_040095830.1|	6.6e-91	98.92	99.46	342	k__Bacteria; p__Proteobacteria; c__Gammaproteobacteria; o__Aeromonadales; f__Aeromonadaceae; g__Aeromonas; s__Unclassified
geneset000348655	DUF115 domain-containing protein [Aeromonas veronii]	gi|749007870|ref|WP_040067186.1|	1.7e-108	91.71	100	401	k__Bacteria; p__Proteobacteria; c__Gammaproteobacteria; o__Aeromonadales; f__Aeromonadaceae; g__Aeromonas; s__Unclassified
geneset000348656	NAD-dependent epimerase [Aeromonas hydrophila]	gi|644523355|ref|WP_025328099.1|	1.2e-34	90.7	97.73	154	k__Bacteria; p__Proteobacteria; c__Gammaproteobacteria; o__Aeromonadales; f__Aeromonadaceae; g__Aeromonas; s__Unclassified
geneset000348664	lipoprotein-releasing ABC transporter permease subunit [Aeromonas jandaei]	gi|1524716684|ref|WP_124241190.1|	1.6e-147	100	100	531	k__Bacteria; p__Proteobacteria; c__Gammaproteobacteria; o__Aeromonadales; f__Aeromonadaceae; g__Aeromonas; s__Unclassified
geneset000348666	MULTISPECIES: NAD+ synthase [Aeromonas]	gi|1383402415|ref|WP_108541572.1|	1.8e-98	97.73	100	367	k__Bacteria; p__Proteobacteria; c__Gammaproteobacteria; o__Aeromonadales; f__Aeromonadaceae; g__Aeromonas; s__Unclassified
geneset000348667	MULTISPECIES: septum formation inhibitor Maf [Aeromonas]	gi|696586248|ref|WP_033112547.1|	3.8e-97	97.41	98.97	363	k__Bacteria; p__Proteobacteria; c__Gammaproteobacteria; o__Aeromonadales; f__Aeromonadaceae; g__Aeromonas; s__Unclassified
geneset000348676	MULTISPECIES: SpoVR family protein [Aeromonas]	gi|500025557|ref|WP_011706275.1|	1.2e-73	97.76	100	285	k__Bacteria; p__Proteobacteria; c__Gammaproteobacteria; o__Aeromonadales; f__Aeromonadaceae; g__Aeromonas; s__Unclassified
geneset000348687	4-hydroxyphenylpyruvate dioxygenase [Aeromonas fluvialis]	gi|754626357|ref|WP_042013929.1|	1.8e-212	94.33	100	747	k__Bacteria; p__Proteobacteria; c__Gammaproteobacteria; o__Aeromonadales; f__Aeromonadaceae; g__Aeromonas; s__Unclassified
geneset000348697	nitrate reductase catalytic subunit NapA [Aeromonas media]	gi|1422118986|ref|WP_111913682.1|	0	97.11	100	1623	k__Bacteria; p__Proteobacteria; c__Gammaproteobacteria; o__Aeromonadales; f__Aeromonadaceae; g__Aeromonas; s__Unclassified
geneset000348723	MULTISPECIES: sensor histidine kinase KdpD [Aeromonas]	gi|752538995|ref|WP_041210492.1|	4.7e-219	99.5	99.01	769	k__Bacteria; p__Proteobacteria; c__Gammaproteobacteria; o__Aeromonadales; f__Aeromonadaceae; g__Aeromonas; s__Unclassified
geneset000348727	MULTISPECIES: LysR family transcriptional regulator [Aeromonas]	gi|1372008610|ref|WP_106886296.1|	1.3e-165	98.34	100	591	k__Bacteria; p__Proteobacteria; c__Gammaproteobacteria; o__Aeromonadales; f__Aeromonadaceae; g__Aeromonas; s__Unclassified
geneset000348735	TMAO reductase system sensor histidine kinase/response regulator TorS [Aeromonas sobria]	gi|1316743055|ref|WP_101347989.1|	1.4e-76	88.95	100	295	k__Bacteria; p__Proteobacteria; c__Gammaproteobacteria; o__Aeromonadales; f__Aeromonadaceae; g__Aeromonas; s__Unclassified
geneset000348742	MULTISPECIES: ATP-dependent RNA helicase RhlB [Aeromonas]	gi|1372007721|ref|WP_106885407.1|	2.9e-215	99.73	100	756	k__Bacteria; p__Proteobacteria; c__Gammaproteobacteria; o__Aeromonadales; f__Aeromonadaceae; g__Aeromonas; s__Unclassified
geneset000348743	spermidine/putrescine ABC transporter permease PotC [Aeromonas veronii]	gi|1528607637|ref|WP_124929423.1|	4.7e-79	99.39	82	303	k__Bacteria; p__Proteobacteria; c__Gammaproteobacteria; o__Aeromonadales; f__Aeromonadaceae; g__Aeromonas; s__Unclassified
geneset000348746	TIGR04211 family SH3 domain-containing protein [Aeromonas veronii]	gi|491483236|ref|WP_005340977.1|	2e-37	93.1	100	164	k__Bacteria; p__Proteobacteria; c__Gammaproteobacteria; o__Aeromonadales; f__Aeromonadaceae; g__Aeromonas; s__Unclassified
geneset000348752	membrane protein [Aeromonas jandaei]	gi|754646864|ref|WP_042031734.1|	5.2e-49	92.5	100	203	k__Bacteria; p__Proteobacteria; c__Gammaproteobacteria; o__Aeromonadales; f__Aeromonadaceae; g__Aeromonas; s__Unclassified
geneset000348766	zinc ABC transporter substrate-binding protein ZnuA [Aeromonas veronii]	gi|754706140|ref|WP_042081595.1|	1.1e-58	88.96	100	235	k__Bacteria; p__Proteobacteria; c__Gammaproteobacteria; o__Aeromonadales; f__Aeromonadaceae; g__Aeromonas; s__Unclassified
geneset000348791	threonine synthase [Aeromonas bivalvium]	gi|754610371|ref|WP_041999986.1|	2.2e-114	99.06	100	421	k__Bacteria; p__Proteobacteria; c__Gammaproteobacteria; o__Aeromonadales; f__Aeromonadaceae; g__Aeromonas; s__Unclassified
geneset000348792	ASCH domain-containing protein [Aeromonas jandaei]	gi|752538532|ref|WP_041210035.1|	4.3e-50	94.39	99.07	206	k__Bacteria; p__Proteobacteria; c__Gammaproteobacteria; o__Aeromonadales; f__Aeromonadaceae; g__Aeromonas; s__Unclassified
geneset000348803	hypothetical protein [Aeromonas dhakensis]	gi|1240331186|ref|WP_095591473.1|	1.2e-138	92.37	100	501	k__Bacteria; p__Proteobacteria; c__Gammaproteobacteria; o__Aeromonadales; f__Aeromonadaceae; g__Aeromonas; s__Unclassified
geneset000348807	L-serine ammonia-lyase [Aeromonas veronii]	gi|491488022|ref|WP_005345763.1|	1.6e-171	98.37	100	611	k__Bacteria; p__Proteobacteria; c__Gammaproteobacteria; o__Aeromonadales; f__Aeromonadaceae; g__Aeromonas; s__Unclassified
geneset000348812	efflux RND transporter permease subunit [Aeromonas veronii]	gi|491480360|ref|WP_005338101.1|	0	99.66	100	1102	k__Bacteria; p__Proteobacteria; c__Gammaproteobacteria; o__Aeromonadales; f__Aeromonadaceae; g__Aeromonas; s__Unclassified
geneset000348829	phage portal protein [Aeromonas sp. HMWF016]	gi|1383437753|ref|WP_108572611.1|	2.3e-154	85.71	100	554	k__Bacteria; p__Proteobacteria; c__Gammaproteobacteria; o__Aeromonadales; f__Aeromonadaceae; g__Aeromonas; s__Unclassified
geneset000348838	DNA repair protein RadC [Aeromonas veronii]	gi|491502241|ref|WP_005359922.1|	5.3e-10	100	69.57	72	k__Bacteria; p__Proteobacteria; c__Gammaproteobacteria; o__Aeromonadales; f__Aeromonadaceae; g__Aeromonas; s__Unclassified
geneset000348852	carboxylating nicotinate-nucleotide diphosphorylase [Aeromonas veronii]	gi|1487810428|ref|WP_120416062.1|	2.2e-76	98.69	100	294	k__Bacteria; p__Proteobacteria; c__Gammaproteobacteria; o__Aeromonadales; f__Aeromonadaceae; g__Aeromonas; s__Unclassified
geneset000348855	aminomethyl-transferring glycine dehydrogenase [Aeromonas sp. ZOR0001]	gi|835294780|ref|WP_047440430.1|	1.4e-125	98.73	100	458	k__Bacteria; p__Proteobacteria; c__Gammaproteobacteria; o__Aeromonadales; f__Aeromonadaceae; g__Aeromonas; s__Unclassified
geneset000348899	MULTISPECIES: RNA pyrophosphohydrolase [Aeromonas]	gi|696588023|ref|WP_033114066.1|	4.1e-13	100	85.42	82	k__Bacteria; p__Proteobacteria; c__Gammaproteobacteria; o__Aeromonadales; f__Aeromonadaceae; g__Aeromonas; s__Unclassified
geneset000348906	methyl-accepting chemotaxis protein [Aeromonas rivipollensis]	gi|1372007836|ref|WP_106885522.1|	2.6e-77	87.5	95.94	297	k__Bacteria; p__Proteobacteria; c__Gammaproteobacteria; o__Aeromonadales; f__Aeromonadaceae; g__Aeromonas; s__Unclassified
geneset000348910	FAA hydrolase family protein [Aeromonas sp. L_1B5_3]	gi|760168994|ref|WP_043849813.1|	4.1e-06	79.49	97.5	58	k__Bacteria; p__Proteobacteria; c__Gammaproteobacteria; o__Aeromonadales; f__Aeromonadaceae; g__Aeromonas; s__Unclassified
geneset000348917	MULTISPECIES: transporter [Aeromonas]	gi|518275621|ref|WP_019445829.1|	6.6e-108	100	100	399	k__Bacteria; p__Proteobacteria; c__Gammaproteobacteria; o__Aeromonadales; f__Aeromonadaceae; g__Aeromonas; s__Unclassified
geneset000348951	alpha/beta fold hydrolase [Aeromonas sp. HMWF016]	gi|1383436120|ref|WP_108570978.1|	1.2e-85	94.74	85.5	325	k__Bacteria; p__Proteobacteria; c__Gammaproteobacteria; o__Aeromonadales; f__Aeromonadaceae; g__Aeromonas; s__Unclassified
geneset000348953	cyclic diguanylate phosphodiesterase [Aeromonas rivipollensis]	gi|1372007982|ref|WP_106885668.1|	6e-24	98.31	62.11	119	k__Bacteria; p__Proteobacteria; c__Gammaproteobacteria; o__Aeromonadales; f__Aeromonadaceae; g__Aeromonas; s__Unclassified
geneset000348959	paraquat-inducible protein A [Aeromonas jandaei]	gi|1524718403|ref|WP_124242909.1|	5.5e-86	81.95	98.09	326	k__Bacteria; p__Proteobacteria; c__Gammaproteobacteria; o__Aeromonadales; f__Aeromonadaceae; g__Aeromonas; s__Unclassified
geneset000348963	lipoprotein NlpI [Aeromonas schubertii]	gi|914674631|ref|WP_050665055.1|	3.9e-16	65.28	65.71	93	k__Bacteria; p__Proteobacteria; c__Gammaproteobacteria; o__Aeromonadales; f__Aeromonadaceae; g__Aeromonas; s__Unclassified
geneset000348978	FAD-binding oxidoreductase [Aeromonas veronii]	gi|1033023335|ref|WP_064339514.1|	3.4e-79	98.62	100	303	k__Bacteria; p__Proteobacteria; c__Gammaproteobacteria; o__Aeromonadales; f__Aeromonadaceae; g__Aeromonas; s__Unclassified
geneset000348981	MULTISPECIES: potassium/proton antiporter [Aeromonas]	gi|1372009747|ref|WP_106887433.1|	0	98.43	100	1088	k__Bacteria; p__Proteobacteria; c__Gammaproteobacteria; o__Aeromonadales; f__Aeromonadaceae; g__Aeromonas; s__Unclassified
geneset000348985	VWA domain-containing protein [Aeromonas veronii]	gi|1337387248|ref|WP_103251975.1|	1.4e-59	82.8	77.72	238	k__Bacteria; p__Proteobacteria; c__Gammaproteobacteria; o__Aeromonadales; f__Aeromonadaceae; g__Aeromonas; s__Unclassified
geneset000349015	galactose/methyl galactoside import ATP-binding protein MglA [Aeromonas veronii AER39]	gi|404612518|ref|EKB09579.1|	8.4e-168	96.43	100	599	k__Bacteria; p__Proteobacteria; c__Gammaproteobacteria; o__Aeromonadales; f__Aeromonadaceae; g__Aeromonas; s__Unclassified
geneset000349035	DUF3103 family protein [Aeromonas media]	gi|1422112869|ref|WP_111911704.1|	8.4e-108	97.52	100	399	k__Bacteria; p__Proteobacteria; c__Gammaproteobacteria; o__Aeromonadales; f__Aeromonadaceae; g__Aeromonas; s__Unclassified
geneset000349043	GNAT family N-acetyltransferase [Aeromonas veronii]	gi|953969969|ref|WP_058056711.1|	4e-87	92.86	100	330	k__Bacteria; p__Proteobacteria; c__Gammaproteobacteria; o__Aeromonadales; f__Aeromonadaceae; g__Aeromonas; s__Unclassified
geneset000349047	RNA polymerase-associated protein RapA [Aeromonas veronii]	gi|1475516785|ref|WP_118854540.1|	8.2e-151	100	100	542	k__Bacteria; p__Proteobacteria; c__Gammaproteobacteria; o__Aeromonadales; f__Aeromonadaceae; g__Aeromonas; s__Unclassified
geneset000349051	bifunctional indole-3-glycerol-phosphate synthase TrpC/phosphoribosylanthranilate isomerase TrpF [Aeromonas sp. 159]	gi|518275439|ref|WP_019445647.1|	3.2e-44	96.84	96.94	186	k__Bacteria; p__Proteobacteria; c__Gammaproteobacteria; o__Aeromonadales; f__Aeromonadaceae; g__Aeromonas; s__Unclassified
geneset000349067	methyltransferase [Aeromonas veronii]	gi|491499592|ref|WP_005357289.1|	8.8e-26	100	64	125	k__Bacteria; p__Proteobacteria; c__Gammaproteobacteria; o__Aeromonadales; f__Aeromonadaceae; g__Aeromonas; s__Unclassified
geneset000349069	integrase catalytic subunit [Aeromonas hydrophila ML09-119]	gi|507220813|ref|AGM43350.1|	6e-29	100	100	135	k__Bacteria; p__Proteobacteria; c__Gammaproteobacteria; o__Aeromonadales; f__Aeromonadaceae; g__Aeromonas; s__Unclassified
geneset000349082	MULTISPECIES: hypothetical protein [Aeromonas]	gi|644511198|ref|WP_025325786.1|	2.3e-45	98.99	97.06	190	k__Bacteria; p__Proteobacteria; c__Gammaproteobacteria; o__Aeromonadales; f__Aeromonadaceae; g__Aeromonas; s__Unclassified
geneset000349084	NAD-dependent malic enzyme [Aeromonas rivipollensis]	gi|1372008427|ref|WP_106886113.1|	7.2e-289	97.48	100	1001	k__Bacteria; p__Proteobacteria; c__Gammaproteobacteria; o__Aeromonadales; f__Aeromonadaceae; g__Aeromonas; s__Unclassified
geneset000349103	exodeoxyribonuclease VII large subunit [Aeromonas jandaei]	gi|1524716692|ref|WP_124241198.1|	7e-40	97.37	100	173	k__Bacteria; p__Proteobacteria; c__Gammaproteobacteria; o__Aeromonadales; f__Aeromonadaceae; g__Aeromonas; s__Unclassified
geneset000349105	3&apos;(2&apos;),5&apos;-bisphosphate nucleotidase [Aeromonas dhakensis]	gi|404628812|ref|EKB25585.1|	1.5e-21	98	100	110	k__Bacteria; p__Proteobacteria; c__Gammaproteobacteria; o__Aeromonadales; f__Aeromonadaceae; g__Aeromonas; s__Unclassified
geneset000349118	hypothetical protein [Aeromonas hydrophila]	gi|895966425|ref|WP_049045794.1|	1.6e-23	90.62	96.97	117	k__Bacteria; p__Proteobacteria; c__Gammaproteobacteria; o__Aeromonadales; f__Aeromonadaceae; g__Aeromonas; s__Unclassified
geneset000349150	bifunctional 2-methylcitrate dehydratase/aconitate hydratase [Aeromonas veronii]	gi|1421979257|ref|WP_111901107.1|	6.6e-279	98.54	96.2	968	k__Bacteria; p__Proteobacteria; c__Gammaproteobacteria; o__Aeromonadales; f__Aeromonadaceae; g__Aeromonas; s__Unclassified
geneset000349166	hypothetical protein [Aeromonas sp. HMWF015]	gi|1383484560|ref|WP_108613725.1|	3.8e-56	100	37.04	228	k__Bacteria; p__Proteobacteria; c__Gammaproteobacteria; o__Aeromonadales; f__Aeromonadaceae; g__Aeromonas; s__Unclassified
geneset000349190	aminodeoxychorismate/anthranilate synthase component II [Aeromonas finlandiensis]	gi|696654504|ref|WP_033137088.1|	9.5e-80	98.69	100	305	k__Bacteria; p__Proteobacteria; c__Gammaproteobacteria; o__Aeromonadales; f__Aeromonadaceae; g__Aeromonas; s__Unclassified
geneset000349194	MULTISPECIES: hybrid-cluster NAD(P)-dependent oxidoreductase [Aeromonas]	gi|1067194022|ref|WP_069529840.1|	1.4e-87	92.7	100	331	k__Bacteria; p__Proteobacteria; c__Gammaproteobacteria; o__Aeromonadales; f__Aeromonadaceae; g__Aeromonas; s__Unclassified
geneset000349199	FtsX-like permease family protein [Aeromonas veronii]	gi|491477494|ref|WP_005335235.1|	2e-12	91.11	95.74	80	k__Bacteria; p__Proteobacteria; c__Gammaproteobacteria; o__Aeromonadales; f__Aeromonadaceae; g__Aeromonas; s__Unclassified
geneset000349204	MULTISPECIES: PhoH family protein [Aeromonas]	gi|1372008201|ref|WP_106885887.1|	2.8e-90	100	83.01	340	k__Bacteria; p__Proteobacteria; c__Gammaproteobacteria; o__Aeromonadales; f__Aeromonadaceae; g__Aeromonas; s__Unclassified
geneset000349208	spermidine/putrescine ABC transporter permease PotC [Aeromonas veronii]	gi|1528607637|ref|WP_124929423.1|	2.7e-66	90.62	79	261	k__Bacteria; p__Proteobacteria; c__Gammaproteobacteria; o__Aeromonadales; f__Aeromonadaceae; g__Aeromonas; s__Unclassified
geneset000349224	glycerol kinase [Aeromonas veronii]	gi|491489310|ref|WP_005347048.1|	3e-69	100	100	270	k__Bacteria; p__Proteobacteria; c__Gammaproteobacteria; o__Aeromonadales; f__Aeromonadaceae; g__Aeromonas; s__Unclassified
geneset000349229	hypothetical protein [Aeromonas diversa]	gi|1398392438|ref|WP_110304057.1|	1.7e-94	90.81	100	354	k__Bacteria; p__Proteobacteria; c__Gammaproteobacteria; o__Aeromonadales; f__Aeromonadaceae; g__Aeromonas; s__Unclassified
geneset000349232	Cof-type HAD-IIB family hydrolase [Aeromonas veronii]	gi|1033022914|ref|WP_064339093.1|	6.5e-148	96.68	100	532	k__Bacteria; p__Proteobacteria; c__Gammaproteobacteria; o__Aeromonadales; f__Aeromonadaceae; g__Aeromonas; s__Unclassified
geneset000349248	hypothetical protein AH4AK4_2966 [Aeromonas hydrophila 4AK4]	gi|569548781|ref|AHE50402.1|	4.2e-39	98.86	86.27	169	k__Bacteria; p__Proteobacteria; c__Gammaproteobacteria; o__Aeromonadales; f__Aeromonadaceae; g__Aeromonas; s__Unclassified
geneset000349252	N-acetylglucosamine-binding protein GbpA [Aeromonas media]	gi|491474654|ref|WP_005332396.1|	6.8e-20	97.78	81.82	105	k__Bacteria; p__Proteobacteria; c__Gammaproteobacteria; o__Aeromonadales; f__Aeromonadaceae; g__Aeromonas; s__Unclassified
geneset000349254	molybdate ABC transporter substrate-binding protein [Aeromonas salmonicida]	gi|973370476|ref|WP_059113845.1|	1.3e-17	93.88	100	97	k__Bacteria; p__Proteobacteria; c__Gammaproteobacteria; o__Aeromonadales; f__Aeromonadaceae; g__Aeromonas; s__Unclassified
geneset000349265	trigger factor [Aeromonas hydrophila]	gi|644516508|ref|WP_025326817.1|	2.4e-66	100	100	260	k__Bacteria; p__Proteobacteria; c__Gammaproteobacteria; o__Aeromonadales; f__Aeromonadaceae; g__Aeromonas; s__Unclassified
geneset000349272	adenosine deaminase [Aeromonas veronii]	gi|760141967|ref|WP_043823199.1|	2e-08	100	87.8	66	k__Bacteria; p__Proteobacteria; c__Gammaproteobacteria; o__Aeromonadales; f__Aeromonadaceae; g__Aeromonas; s__Unclassified
geneset000349294	IS5 family transposase [Aeromonas sp. A35_P]	gi|1234063237|ref|WP_094698362.1|	1.4e-63	71.74	83.14	251	k__Bacteria; p__Proteobacteria; c__Gammaproteobacteria; o__Aeromonadales; f__Aeromonadaceae; g__Aeromonas; s__Unclassified
geneset000349301	glutathione S-transferase [Aeromonas hydrophila]	gi|644518885|ref|WP_025327284.1|	1.2e-10	92.11	45.24	75	k__Bacteria; p__Proteobacteria; c__Gammaproteobacteria; o__Aeromonadales; f__Aeromonadaceae; g__Aeromonas; s__Unclassified
geneset000349311	AI-2E family transporter YdiK [Aeromonas veronii]	gi|1547403350|ref|WP_127007441.1|	4.5e-124	97.95	100	453	k__Bacteria; p__Proteobacteria; c__Gammaproteobacteria; o__Aeromonadales; f__Aeromonadaceae; g__Aeromonas; s__Unclassified
geneset000349319	30S ribosomal protein S12 methylthiotransferase accessory factor YcaO [Aeromonas veronii]	gi|754708213|ref|WP_042083391.1|	1.2e-197	97.2	100	698	k__Bacteria; p__Proteobacteria; c__Gammaproteobacteria; o__Aeromonadales; f__Aeromonadaceae; g__Aeromonas; s__Unclassified
geneset000349324	hypothetical protein [Aeromonas caviae]	gi|498359657|ref|WP_010673813.1|	8.6e-11	48.57	85.37	75	k__Bacteria; p__Proteobacteria; c__Gammaproteobacteria; o__Aeromonadales; f__Aeromonadaceae; g__Aeromonas; s__Unclassified
geneset000349329	MULTISPECIES: DUF4401 domain-containing protein [Aeromonas]	gi|1067193826|ref|WP_069529681.1|	1.8e-79	95.27	100	304	k__Bacteria; p__Proteobacteria; c__Gammaproteobacteria; o__Aeromonadales; f__Aeromonadaceae; g__Aeromonas; s__Unclassified
geneset000349375	excinuclease ABC subunit UvrA [Aeromonas veronii]	gi|1293271800|ref|WP_100652621.1|	0	100	100	1409	k__Bacteria; p__Proteobacteria; c__Gammaproteobacteria; o__Aeromonadales; f__Aeromonadaceae; g__Aeromonas; s__Unclassified
geneset000349382	nitrite reductase large subunit [Aeromonas sp. A35_P]	gi|1234063282|ref|WP_094698407.1|	0	90.53	99.76	1535	k__Bacteria; p__Proteobacteria; c__Gammaproteobacteria; o__Aeromonadales; f__Aeromonadaceae; g__Aeromonas; s__Unclassified
geneset000349390	transcription-repair coupling factor [Aeromonas allosaccharophila]	gi|1563346844|ref|WP_128821732.1|	1.2e-106	97.01	100	395	k__Bacteria; p__Proteobacteria; c__Gammaproteobacteria; o__Aeromonadales; f__Aeromonadaceae; g__Aeromonas; s__Unclassified
geneset000349420	MULTISPECIES: type II/IV secretion system protein [Aeromonas]	gi|491482284|ref|WP_005340025.1|	6.9e-193	99.18	100	682	k__Bacteria; p__Proteobacteria; c__Gammaproteobacteria; o__Aeromonadales; f__Aeromonadaceae; g__Aeromonas; s__Unclassified
geneset000349448	exodeoxyribonuclease V subunit alpha [Aeromonas media]	gi|759405087|ref|WP_043129548.1|	7.3e-109	98.45	100	402	k__Bacteria; p__Proteobacteria; c__Gammaproteobacteria; o__Aeromonadales; f__Aeromonadaceae; g__Aeromonas; s__Unclassified
geneset000349460	PTS-dependent dihydroxyacetone kinase operon transcriptional regulator DhaR [Aeromonas veronii]	gi|491483835|ref|WP_005341576.1|	2.4e-72	95.8	98.62	280	k__Bacteria; p__Proteobacteria; c__Gammaproteobacteria; o__Aeromonadales; f__Aeromonadaceae; g__Aeromonas; s__Unclassified
geneset000349472	MULTISPECIES: GTPase Era [Aeromonas]	gi|696586500|ref|WP_033112795.1|	3.7e-48	100	100	199	k__Bacteria; p__Proteobacteria; c__Gammaproteobacteria; o__Aeromonadales; f__Aeromonadaceae; g__Aeromonas; s__Unclassified
geneset000349490	MULTISPECIES: hexose-6-phosphate:phosphate antiporter [Aeromonas]	gi|491476868|ref|WP_005334609.1|	1.2e-255	100	100	891	k__Bacteria; p__Proteobacteria; c__Gammaproteobacteria; o__Aeromonadales; f__Aeromonadaceae; g__Aeromonas; s__Unclassified
geneset000349492	EAL domain-containing protein [Aeromonas veronii]	gi|1547401679|ref|WP_127006198.1|	1.2e-59	99.19	76.4	238	k__Bacteria; p__Proteobacteria; c__Gammaproteobacteria; o__Aeromonadales; f__Aeromonadaceae; g__Aeromonas; s__Unclassified
geneset000349495	MULTISPECIES: type IV pilus twitching motility protein PilT [Aeromonas]	gi|491482613|ref|WP_005340354.1|	2.8e-188	100	100	667	k__Bacteria; p__Proteobacteria; c__Gammaproteobacteria; o__Aeromonadales; f__Aeromonadaceae; g__Aeromonas; s__Unclassified
geneset000349507	formate dehydrogenase, alpha subunit [Aeromonas veronii AER39]	gi|404621179|ref|EKB18069.1|	1.5e-38	86.17	98.95	167	k__Bacteria; p__Proteobacteria; c__Gammaproteobacteria; o__Aeromonadales; f__Aeromonadaceae; g__Aeromonas; s__Unclassified
geneset000349510	NADH-quinone oxidoreductase subunit NuoF [Aeromonas veronii]	gi|754675899|ref|WP_042056105.1|	1.1e-161	96.8	100	578	k__Bacteria; p__Proteobacteria; c__Gammaproteobacteria; o__Aeromonadales; f__Aeromonadaceae; g__Aeromonas; s__Unclassified
geneset000349527	MULTISPECIES: Re/Si-specific NAD(P)(+) transhydrogenase subunit beta [Aeromonas]	gi|1125797278|ref|WP_075111904.1|	2e-256	96.15	99.6	894	k__Bacteria; p__Proteobacteria; c__Gammaproteobacteria; o__Aeromonadales; f__Aeromonadaceae; g__Aeromonas; s__Unclassified
geneset000349547	MULTISPECIES: ACT domain-containing protein [Aeromonas]	gi|1372008680|ref|WP_106886366.1|	2.3e-39	91.58	98.96	170	k__Bacteria; p__Proteobacteria; c__Gammaproteobacteria; o__Aeromonadales; f__Aeromonadaceae; g__Aeromonas; s__Unclassified
geneset000349550	acyl-CoA synthetase [Aeromonas veronii]	gi|1214757612|ref|WP_088868908.1|	4.7e-224	98.45	99.23	786	k__Bacteria; p__Proteobacteria; c__Gammaproteobacteria; o__Aeromonadales; f__Aeromonadaceae; g__Aeromonas; s__Unclassified
geneset000349556	alpha-D-glucose phosphate-specific phosphoglucomutase [Aeromonas veronii]	gi|1487809621|ref|WP_120415255.1|	1.7e-99	99.46	100	371	k__Bacteria; p__Proteobacteria; c__Gammaproteobacteria; o__Aeromonadales; f__Aeromonadaceae; g__Aeromonas; s__Unclassified
geneset000349565	TrkH family potassium uptake protein [Aeromonas sp. A35_P]	gi|1234063159|ref|WP_094698284.1|	7.9e-132	98.02	100	479	k__Bacteria; p__Proteobacteria; c__Gammaproteobacteria; o__Aeromonadales; f__Aeromonadaceae; g__Aeromonas; s__Unclassified
geneset000349566	dTDP-4-dehydrorhamnose reductase [Aeromonas media]	gi|491466442|ref|WP_005324204.1|	7.5e-32	98.57	100	145	k__Bacteria; p__Proteobacteria; c__Gammaproteobacteria; o__Aeromonadales; f__Aeromonadaceae; g__Aeromonas; s__Unclassified
geneset000349588	tRNA pseudouridine synthase D [Aeromonas hydrophila 4AK4]	gi|569549336|ref|AHE50957.1|	1.4e-46	100	100	194	k__Bacteria; p__Proteobacteria; c__Gammaproteobacteria; o__Aeromonadales; f__Aeromonadaceae; g__Aeromonas; s__Unclassified
geneset000349615	MULTISPECIES: mechanosensitive ion channel [Aeromonas]	gi|491498983|ref|WP_005356684.1|	1.2e-283	99.21	100	984	k__Bacteria; p__Proteobacteria; c__Gammaproteobacteria; o__Aeromonadales; f__Aeromonadaceae; g__Aeromonas; s__Unclassified
geneset000349624	MULTISPECIES: type II secretion system protein GspF [Aeromonas]	gi|491480555|ref|WP_005338296.1|	1.1e-215	100	99.02	758	k__Bacteria; p__Proteobacteria; c__Gammaproteobacteria; o__Aeromonadales; f__Aeromonadaceae; g__Aeromonas; s__Unclassified
geneset000349638	type II secretion system F family protein [Aeromonas sp. 159]	gi|518276277|ref|WP_019446485.1|	1.8e-78	97.55	79.9	301	k__Bacteria; p__Proteobacteria; c__Gammaproteobacteria; o__Aeromonadales; f__Aeromonadaceae; g__Aeromonas; s__Unclassified
geneset000349640	efflux RND transporter periplasmic adaptor subunit [Aeromonas veronii]	gi|754708862|ref|WP_042083961.1|	3.6e-166	94.9	100	593	k__Bacteria; p__Proteobacteria; c__Gammaproteobacteria; o__Aeromonadales; f__Aeromonadaceae; g__Aeromonas; s__Unclassified
geneset000349655	histidine ammonia-lyase [Aeromonas caviae]	gi|1390604230|ref|WP_109111824.1|	1.7e-31	98.61	100	144	k__Bacteria; p__Proteobacteria; c__Gammaproteobacteria; o__Aeromonadales; f__Aeromonadaceae; g__Aeromonas; s__Unclassified
geneset000349667	retention module-containing protein [Aeromonas veronii]	gi|1444794953|ref|WP_115544486.1|	0	97.97	100	1619	k__Bacteria; p__Proteobacteria; c__Gammaproteobacteria; o__Aeromonadales; f__Aeromonadaceae; g__Aeromonas; s__Unclassified
geneset000349673	pimeloyl-ACP methyl ester carboxylesterase [Aeromonas salmonicida]	gi|1407548639|ref|RAJ04675.1|	4.3e-14	100	53.42	86	k__Bacteria; p__Proteobacteria; c__Gammaproteobacteria; o__Aeromonadales; f__Aeromonadaceae; g__Aeromonas; s__Unclassified
geneset000349758	amino-acid N-acetyltransferase [Aeromonas veronii]	gi|491476000|ref|WP_005333741.1|	9.3e-134	99.6	90.22	485	k__Bacteria; p__Proteobacteria; c__Gammaproteobacteria; o__Aeromonadales; f__Aeromonadaceae; g__Aeromonas; s__Unclassified
geneset000349804	MULTISPECIES: HAMP domain-containing histidine kinase [Aeromonas]	gi|754684772|ref|WP_042063812.1|	5.7e-112	99.03	100	412	k__Bacteria; p__Proteobacteria; c__Gammaproteobacteria; o__Aeromonadales; f__Aeromonadaceae; g__Aeromonas; s__Unclassified
geneset000349808	DNA repair protein RecN [Aeromonas fluvialis]	gi|754621810|ref|WP_042010012.1|	9.9e-101	98.51	100	375	k__Bacteria; p__Proteobacteria; c__Gammaproteobacteria; o__Aeromonadales; f__Aeromonadaceae; g__Aeromonas; s__Unclassified
geneset000349828	pyridine nucleotide-disulfide oxidoreductase [Aeromonas finlandiensis]	gi|696653619|ref|WP_033136752.1|	4.3e-10	94.59	100	72	k__Bacteria; p__Proteobacteria; c__Gammaproteobacteria; o__Aeromonadales; f__Aeromonadaceae; g__Aeromonas; s__Unclassified
geneset000349830	purine permease [Aeromonas jandaei]	gi|752536674|ref|WP_041208188.1|	2e-40	91	82.64	174	k__Bacteria; p__Proteobacteria; c__Gammaproteobacteria; o__Aeromonadales; f__Aeromonadaceae; g__Aeromonas; s__Unclassified
geneset000349840	DNA polymerase II [Aeromonas sp. YN13HZO-058]	gi|1125797528|ref|WP_075112154.1|	8.5e-93	99.42	100	349	k__Bacteria; p__Proteobacteria; c__Gammaproteobacteria; o__Aeromonadales; f__Aeromonadaceae; g__Aeromonas; s__Unclassified
geneset000349873	MULTISPECIES: TetR family transcriptional regulator [Aeromonas]	gi|749006607|ref|WP_040065945.1|	2.5e-110	94.26	99.05	407	k__Bacteria; p__Proteobacteria; c__Gammaproteobacteria; o__Aeromonadales; f__Aeromonadaceae; g__Aeromonas; s__Unclassified
geneset000349879	amino acid ABC transporter ATP-binding protein [Aeromonas media]	gi|759406740|ref|WP_043131102.1|	4.1e-54	89.92	100	219	k__Bacteria; p__Proteobacteria; c__Gammaproteobacteria; o__Aeromonadales; f__Aeromonadaceae; g__Aeromonas; s__Unclassified
geneset000349906	hypothetical protein [Aeromonas diversa]	gi|1398391225|ref|WP_110302844.1|	8.6e-26	100	100	124	k__Bacteria; p__Proteobacteria; c__Gammaproteobacteria; o__Aeromonadales; f__Aeromonadaceae; g__Aeromonas; s__Unclassified
geneset000349913	restriction endonuclease subunit S [Aeromonas veronii]	gi|1563341225|ref|WP_128816801.1|	7.2e-157	92.26	93.09	562	k__Bacteria; p__Proteobacteria; c__Gammaproteobacteria; o__Aeromonadales; f__Aeromonadaceae; g__Aeromonas; s__Unclassified
geneset000349928	MULTISPECIES: transporter [Aeromonas]	gi|518275621|ref|WP_019445829.1|	5.3e-48	99.03	55.08	200	k__Bacteria; p__Proteobacteria; c__Gammaproteobacteria; o__Aeromonadales; f__Aeromonadaceae; g__Aeromonas; s__Unclassified
geneset000349939	carbamate kinase [Aeromonas veronii]	gi|491487980|ref|WP_005345721.1|	2.3e-90	99.42	100	340	k__Bacteria; p__Proteobacteria; c__Gammaproteobacteria; o__Aeromonadales; f__Aeromonadaceae; g__Aeromonas; s__Unclassified
geneset000349952	MULTISPECIES: transcription elongation factor GreB [Aeromonas]	gi|696659196|ref|WP_033138832.1|	5e-84	98.73	100	319	k__Bacteria; p__Proteobacteria; c__Gammaproteobacteria; o__Aeromonadales; f__Aeromonadaceae; g__Aeromonas; s__Unclassified
geneset000349953	thiamine phosphate synthase [Aeromonas veronii]	gi|1528609473|ref|WP_124930331.1|	1.1e-37	96.59	63.77	165	k__Bacteria; p__Proteobacteria; c__Gammaproteobacteria; o__Aeromonadales; f__Aeromonadaceae; g__Aeromonas; s__Unclassified
geneset000349958	trimeric intracellular cation channel family protein [Aeromonas encheleia]	gi|756836877|ref|WP_042651509.1|	5.6e-100	93.24	89.22	373	k__Bacteria; p__Proteobacteria; c__Gammaproteobacteria; o__Aeromonadales; f__Aeromonadaceae; g__Aeromonas; s__Unclassified
geneset000349987	ubiquinone biosynthesis regulatory protein kinase UbiB [Aeromonas veronii]	gi|491499570|ref|WP_005357267.1|	5.8e-138	99.61	100	499	k__Bacteria; p__Proteobacteria; c__Gammaproteobacteria; o__Aeromonadales; f__Aeromonadaceae; g__Aeromonas; s__Unclassified
geneset000350012	MULTISPECIES: class I SAM-dependent methyltransferase [Aeromonas]	gi|1383402668|ref|WP_108541825.1|	3.2e-118	98.56	100	433	k__Bacteria; p__Proteobacteria; c__Gammaproteobacteria; o__Aeromonadales; f__Aeromonadaceae; g__Aeromonas; s__Unclassified
geneset000350023	PrkA family serine protein kinase [Aeromonas veronii]	gi|491502687|ref|WP_005360367.1|	3e-73	100	90.32	283	k__Bacteria; p__Proteobacteria; c__Gammaproteobacteria; o__Aeromonadales; f__Aeromonadaceae; g__Aeromonas; s__Unclassified
geneset000350037	tRNA glutamyl-Q(34) synthetase GluQRS [Aeromonas jandaei]	gi|752538769|ref|WP_041210270.1|	1.5e-164	93.38	95.87	588	k__Bacteria; p__Proteobacteria; c__Gammaproteobacteria; o__Aeromonadales; f__Aeromonadaceae; g__Aeromonas; s__Unclassified
geneset000350084	sulfate transporter CysZ [Aeromonas veronii]	gi|1134252615|ref|WP_076493498.1|	6.5e-69	97.71	100	269	k__Bacteria; p__Proteobacteria; c__Gammaproteobacteria; o__Aeromonadales; f__Aeromonadaceae; g__Aeromonas; s__Unclassified
geneset000350087	DNA repair protein RadC [Aeromonas hydrophila]	gi|1120490503|ref|WP_073351570.1|	1.6e-65	98.55	100	258	k__Bacteria; p__Proteobacteria; c__Gammaproteobacteria; o__Aeromonadales; f__Aeromonadaceae; g__Aeromonas; s__Unclassified
geneset000350093	MULTISPECIES: alpha/beta fold hydrolase [Aeromonas]	gi|1067190149|ref|WP_069526268.1|	2.6e-164	98.97	91.82	587	k__Bacteria; p__Proteobacteria; c__Gammaproteobacteria; o__Aeromonadales; f__Aeromonadaceae; g__Aeromonas; s__Unclassified
geneset000350098	phage tail tape measure protein [Aeromonas veronii]	gi|1125801007|ref|WP_075115550.1|	3.8e-94	98.41	100	353	k__Bacteria; p__Proteobacteria; c__Gammaproteobacteria; o__Aeromonadales; f__Aeromonadaceae; g__Aeromonas; s__Unclassified
geneset000350102	sigY product [Aeromonas hydrophila 4AK4]	gi|569549830|ref|AHE51451.1|	2.2e-71	90.32	100	277	k__Bacteria; p__Proteobacteria; c__Gammaproteobacteria; o__Aeromonadales; f__Aeromonadaceae; g__Aeromonas; s__Unclassified
geneset000350119	PAS domain S-box protein [Aeromonas hydrophila]	gi|644508113|ref|WP_025325201.1|	4.9e-40	100	89.22	172	k__Bacteria; p__Proteobacteria; c__Gammaproteobacteria; o__Aeromonadales; f__Aeromonadaceae; g__Aeromonas; s__Unclassified
geneset000350137	porin [Aeromonas sobria]	gi|1316740195|ref|WP_101346101.1|	2.5e-99	96.86	92.72	370	k__Bacteria; p__Proteobacteria; c__Gammaproteobacteria; o__Aeromonadales; f__Aeromonadaceae; g__Aeromonas; s__Unclassified
geneset000350173	MULTISPECIES: hypothetical protein [Aeromonas]	gi|1067190243|ref|WP_069526362.1|	1.1e-62	99.22	77.11	248	k__Bacteria; p__Proteobacteria; c__Gammaproteobacteria; o__Aeromonadales; f__Aeromonadaceae; g__Aeromonas; s__Unclassified
geneset000350190	MULTISPECIES: Holin-like protein CidA [Aeromonas]	gi|752539324|ref|WP_041210812.1|	1.3e-36	98.86	100	161	k__Bacteria; p__Proteobacteria; c__Gammaproteobacteria; o__Aeromonadales; f__Aeromonadaceae; g__Aeromonas; s__Unclassified
geneset000350262	DNA topoisomerase III [Aeromonas allosaccharophila]	gi|756854251|ref|WP_042657288.1|	0	97.72	100	1264	k__Bacteria; p__Proteobacteria; c__Gammaproteobacteria; o__Aeromonadales; f__Aeromonadaceae; g__Aeromonas; s__Unclassified
geneset000350265	MULTISPECIES: DUF1414 domain-containing protein [Aeromonas]	gi|491476133|ref|WP_005333874.1|	3.3e-33	100	100	149	k__Bacteria; p__Proteobacteria; c__Gammaproteobacteria; o__Aeromonadales; f__Aeromonadaceae; g__Aeromonas; s__Unclassified
geneset000350273	alanine dehydrogenase [Aeromonas veronii]	gi|1487808808|ref|WP_120414442.1|	3.3e-187	91.37	100	663	k__Bacteria; p__Proteobacteria; c__Gammaproteobacteria; o__Aeromonadales; f__Aeromonadaceae; g__Aeromonas; s__Unclassified
geneset000350274	MULTISPECIES: leucine-responsive transcriptional regulator Lrp [Aeromonas]	gi|491442258|ref|WP_005300047.1|	2.6e-83	99.39	100	317	k__Bacteria; p__Proteobacteria; c__Gammaproteobacteria; o__Aeromonadales; f__Aeromonadaceae; g__Aeromonas; s__Unclassified
geneset000350283	Filamentation induced by cAMP protein Fic [Aeromonas salmonicida]	gi|1578770627|ref|VFB09235.1|	5.1e-09	80	100	68	k__Bacteria; p__Proteobacteria; c__Gammaproteobacteria; o__Aeromonadales; f__Aeromonadaceae; g__Aeromonas; s__Unclassified
geneset000350301	5&apos;-methylthioadenosine/S-adenosylhomocysteine nucleosidase [Aeromonas sp. YN13HZO-058]	gi|1125798034|ref|WP_075112660.1|	2.8e-123	98.26	100	450	k__Bacteria; p__Proteobacteria; c__Gammaproteobacteria; o__Aeromonadales; f__Aeromonadaceae; g__Aeromonas; s__Unclassified
geneset000350331	N-acetyltransferase [Aeromonas fluvialis]	gi|754622988|ref|WP_042011080.1|	3e-30	76.74	98.85	140	k__Bacteria; p__Proteobacteria; c__Gammaproteobacteria; o__Aeromonadales; f__Aeromonadaceae; g__Aeromonas; s__Unclassified
geneset000350332	SulP family inorganic anion transporter [Aeromonas veronii]	gi|1134253341|ref|WP_076494224.1|	0	95.05	99.84	1110	k__Bacteria; p__Proteobacteria; c__Gammaproteobacteria; o__Aeromonadales; f__Aeromonadaceae; g__Aeromonas; s__Unclassified
geneset000350333	MULTISPECIES: MATE family efflux transporter [Aeromonas]	gi|491503999|ref|WP_005361670.1|	5.8e-237	95.36	96.38	829	k__Bacteria; p__Proteobacteria; c__Gammaproteobacteria; o__Aeromonadales; f__Aeromonadaceae; g__Aeromonas; s__Unclassified
geneset000350334	hypothetical protein [Aeromonas allosaccharophila]	gi|953820471|ref|WP_058054089.1|	4.4e-93	93.26	96.98	350	k__Bacteria; p__Proteobacteria; c__Gammaproteobacteria; o__Aeromonadales; f__Aeromonadaceae; g__Aeromonas; s__Unclassified
geneset000350369	K(+)-transporting ATPase subunit B [Aeromonas veronii]	gi|491498064|ref|WP_005355771.1|	7.5e-06	100	81.82	57	k__Bacteria; p__Proteobacteria; c__Gammaproteobacteria; o__Aeromonadales; f__Aeromonadaceae; g__Aeromonas; s__Unclassified
geneset000350384	MULTISPECIES: aspartate aminotransferase family protein [Aeromonas]	gi|544814896|ref|WP_021231496.1|	2.4e-220	98.17	100	773	k__Bacteria; p__Proteobacteria; c__Gammaproteobacteria; o__Aeromonadales; f__Aeromonadaceae; g__Aeromonas; s__Unclassified
geneset000350386	aldehyde dehydrogenase [Aeromonas veronii]	gi|754704025|ref|WP_042079772.1|	1.4e-281	97.99	98.61	977	k__Bacteria; p__Proteobacteria; c__Gammaproteobacteria; o__Aeromonadales; f__Aeromonadaceae; g__Aeromonas; s__Unclassified
geneset000350387	hypothetical protein HMPREF1168_00643 [Aeromonas veronii AMC34]	gi|404627317|ref|EKB24122.1|	2.2e-18	87.5	100	100	k__Bacteria; p__Proteobacteria; c__Gammaproteobacteria; o__Aeromonadales; f__Aeromonadaceae; g__Aeromonas; s__Unclassified
geneset000350388	EamA family transporter RarD [Aeromonas sp. CU5]	gi|1268676920|ref|WP_098971243.1|	7e-143	89.35	96.68	516	k__Bacteria; p__Proteobacteria; c__Gammaproteobacteria; o__Aeromonadales; f__Aeromonadaceae; g__Aeromonas; s__Unclassified
geneset000350389	response regulator [Aeromonas enteropelogenes]	gi|1524715166|ref|WP_124239954.1|	1.8e-125	97.08	100	458	k__Bacteria; p__Proteobacteria; c__Gammaproteobacteria; o__Aeromonadales; f__Aeromonadaceae; g__Aeromonas; s__Unclassified
geneset000350392	hypothetical protein [Aeromonas australiensis]	gi|749065024|ref|WP_040094660.1|	1.2e-23	90.48	100	117	k__Bacteria; p__Proteobacteria; c__Gammaproteobacteria; o__Aeromonadales; f__Aeromonadaceae; g__Aeromonas; s__Unclassified
geneset000350393	MULTISPECIES: sulfurtransferase TusA [Aeromonas]	gi|491481729|ref|WP_005339470.1|	9.6e-39	98.77	100	168	k__Bacteria; p__Proteobacteria; c__Gammaproteobacteria; o__Aeromonadales; f__Aeromonadaceae; g__Aeromonas; s__Unclassified
geneset000350394	MULTISPECIES: RidA family protein [Aeromonas]	gi|544812627|ref|WP_021229265.1|	1.8e-51	92.17	100	211	k__Bacteria; p__Proteobacteria; c__Gammaproteobacteria; o__Aeromonadales; f__Aeromonadaceae; g__Aeromonas; s__Unclassified
geneset000350396	DNA-3-methyladenine glycosylase I [Aeromonas allosaccharophila]	gi|953819584|ref|WP_058053202.1|	1.3e-105	98.4	93.03	391	k__Bacteria; p__Proteobacteria; c__Gammaproteobacteria; o__Aeromonadales; f__Aeromonadaceae; g__Aeromonas; s__Unclassified
geneset000350417	phosphoglucosamine mutase [Aeromonas veronii]	gi|491491807|ref|WP_005349539.1|	9.1e-248	98.2	100	865	k__Bacteria; p__Proteobacteria; c__Gammaproteobacteria; o__Aeromonadales; f__Aeromonadaceae; g__Aeromonas; s__Unclassified
geneset000350437	deoxyribodipyrimidine photo-lyase [Aeromonas sp. HMWF015]	gi|1383482727|ref|WP_108611960.1|	9.9e-261	89.64	100	908	k__Bacteria; p__Proteobacteria; c__Gammaproteobacteria; o__Aeromonadales; f__Aeromonadaceae; g__Aeromonas; s__Unclassified
geneset000350444	TetR/AcrR family transcriptional regulator [Aeromonas veronii]	gi|754673748|ref|WP_042054294.1|	1.2e-109	92.06	100	405	k__Bacteria; p__Proteobacteria; c__Gammaproteobacteria; o__Aeromonadales; f__Aeromonadaceae; g__Aeromonas; s__Unclassified
geneset000350474	MULTISPECIES: L-cystine transporter [Aeromonas]	gi|491484177|ref|WP_005341918.1|	6.4e-225	98	100	789	k__Bacteria; p__Proteobacteria; c__Gammaproteobacteria; o__Aeromonadales; f__Aeromonadaceae; g__Aeromonas; s__Unclassified
geneset000350476	dTDP-glucose 4,6-dehydratase [Aeromonas sobria]	gi|1316742620|ref|WP_101347554.1|	1.3e-96	98.27	100	361	k__Bacteria; p__Proteobacteria; c__Gammaproteobacteria; o__Aeromonadales; f__Aeromonadaceae; g__Aeromonas; s__Unclassified
geneset000350501	L-threonine 3-dehydrogenase [Aeromonas veronii]	gi|491484744|ref|WP_005342485.1|	5.3e-164	99.65	100	586	k__Bacteria; p__Proteobacteria; c__Gammaproteobacteria; o__Aeromonadales; f__Aeromonadaceae; g__Aeromonas; s__Unclassified
geneset000350517	porin OmpA [Aeromonas veronii]	gi|1547404360|ref|WP_127008130.1|	1.1e-109	83.53	100	405	k__Bacteria; p__Proteobacteria; c__Gammaproteobacteria; o__Aeromonadales; f__Aeromonadaceae; g__Aeromonas; s__Unclassified
geneset000350524	CoA-disulfide reductase [Aeromonas jandaei]	gi|1524717598|ref|WP_124242104.1|	2.1e-123	97.83	100	451	k__Bacteria; p__Proteobacteria; c__Gammaproteobacteria; o__Aeromonadales; f__Aeromonadaceae; g__Aeromonas; s__Unclassified
geneset000350558	hypothetical protein WM54_00005, partial [Aeromonas veronii]	gi|1024207585|ref|KZW97666.1|	0	87.42	100	1267	k__Bacteria; p__Proteobacteria; c__Gammaproteobacteria; o__Aeromonadales; f__Aeromonadaceae; g__Aeromonas; s__Unclassified
geneset000350577	ABC transporter ATP-binding protein [Aeromonas veronii]	gi|1563339712|ref|WP_128815352.1|	3.6e-111	89.64	84.73	410	k__Bacteria; p__Proteobacteria; c__Gammaproteobacteria; o__Aeromonadales; f__Aeromonadaceae; g__Aeromonas; s__Unclassified
geneset000350592	methionine synthase [Aeromonas sp. HZM]	gi|759431767|ref|WP_043154641.1|	7.4e-121	98.23	100	442	k__Bacteria; p__Proteobacteria; c__Gammaproteobacteria; o__Aeromonadales; f__Aeromonadaceae; g__Aeromonas; s__Unclassified
geneset000350613	cysteine synthase A [Aeromonas enteropelogenes]	gi|754642130|ref|WP_042027719.1|	5.2e-76	92.02	99.39	293	k__Bacteria; p__Proteobacteria; c__Gammaproteobacteria; o__Aeromonadales; f__Aeromonadaceae; g__Aeromonas; s__Unclassified
geneset000350647	hypothetical protein [Aeromonas sp. DNP9]	gi|1067231702|ref|WP_069556138.1|	4.6e-42	98.91	60.13	180	k__Bacteria; p__Proteobacteria; c__Gammaproteobacteria; o__Aeromonadales; f__Aeromonadaceae; g__Aeromonas; s__Unclassified
geneset000350658	MULTISPECIES: DNA topoisomerase (ATP-hydrolyzing) subunit A [Aeromonas]	gi|518274940|ref|WP_019445148.1|	9.3e-163	95.18	99.72	582	k__Bacteria; p__Proteobacteria; c__Gammaproteobacteria; o__Aeromonadales; f__Aeromonadaceae; g__Aeromonas; s__Unclassified
geneset000350678	CoA-acylating methylmalonate-semialdehyde dehydrogenase [Aeromonas veronii]	gi|491484249|ref|WP_005341990.1|	4.1e-192	99.7	100	679	k__Bacteria; p__Proteobacteria; c__Gammaproteobacteria; o__Aeromonadales; f__Aeromonadaceae; g__Aeromonas; s__Unclassified
geneset000350689	hypothetical protein [Aeromonas caviae]	gi|754629305|ref|WP_042016416.1|	1.2e-14	58.11	72.55	88	k__Bacteria; p__Proteobacteria; c__Gammaproteobacteria; o__Aeromonadales; f__Aeromonadaceae; g__Aeromonas; s__Unclassified
geneset000350697	single-stranded DNA-binding protein [Aeromonas sp. L_1B5_3]	gi|760170930|ref|WP_043851623.1|	8.1e-64	99.41	100	252	k__Bacteria; p__Proteobacteria; c__Gammaproteobacteria; o__Aeromonadales; f__Aeromonadaceae; g__Aeromonas; s__Unclassified
geneset000350707	MULTISPECIES: LOG family protein [Aeromonas]	gi|518275698|ref|WP_019445906.1|	1e-246	95.34	100	861	k__Bacteria; p__Proteobacteria; c__Gammaproteobacteria; o__Aeromonadales; f__Aeromonadaceae; g__Aeromonas; s__Unclassified
geneset000350708	flap endonuclease Xni [Aeromonas sp. L_1B5_3]	gi|760168485|ref|WP_043849311.1|	3e-129	88.64	99.25	470	k__Bacteria; p__Proteobacteria; c__Gammaproteobacteria; o__Aeromonadales; f__Aeromonadaceae; g__Aeromonas; s__Unclassified
geneset000350715	MULTISPECIES: cold-shock protein [Aeromonas]	gi|696587628|ref|WP_033113753.1|	3.2e-30	97.14	76.92	140	k__Bacteria; p__Proteobacteria; c__Gammaproteobacteria; o__Aeromonadales; f__Aeromonadaceae; g__Aeromonas; s__Unclassified
geneset000350718	Fic family protein [Aeromonas caviae]	gi|752542607|ref|WP_041214047.1|	1e-162	95.19	100	582	k__Bacteria; p__Proteobacteria; c__Gammaproteobacteria; o__Aeromonadales; f__Aeromonadaceae; g__Aeromonas; s__Unclassified
geneset000350719	DUF932 domain-containing protein [Aeromonas allosaccharophila]	gi|1421626355|ref|WP_111805648.1|	1.6e-123	97.41	100	451	k__Bacteria; p__Proteobacteria; c__Gammaproteobacteria; o__Aeromonadales; f__Aeromonadaceae; g__Aeromonas; s__Unclassified
geneset000350736	ketoacyl-ACP synthase III [Aeromonas australiensis]	gi|749069555|ref|WP_040097182.1|	3.4e-172	98.75	100	613	k__Bacteria; p__Proteobacteria; c__Gammaproteobacteria; o__Aeromonadales; f__Aeromonadaceae; g__Aeromonas; s__Unclassified
geneset000350778	fumarate hydratase [Aeromonas allosaccharophila]	gi|754682080|ref|WP_042061720.1|	6.8e-179	94.64	99.7	636	k__Bacteria; p__Proteobacteria; c__Gammaproteobacteria; o__Aeromonadales; f__Aeromonadaceae; g__Aeromonas; s__Unclassified
geneset000350784	MULTISPECIES: elongation factor P maturation arginine rhamnosyltransferase EarP [Aeromonas]	gi|1067190300|ref|WP_069526419.1|	1.3e-224	90.15	100	788	k__Bacteria; p__Proteobacteria; c__Gammaproteobacteria; o__Aeromonadales; f__Aeromonadaceae; g__Aeromonas; s__Unclassified
geneset000350794	XRE family transcriptional regulator [Aeromonas veronii]	gi|491479437|ref|WP_005337178.1|	6.1e-62	93.33	100	246	k__Bacteria; p__Proteobacteria; c__Gammaproteobacteria; o__Aeromonadales; f__Aeromonadaceae; g__Aeromonas; s__Unclassified
geneset000350795	MULTISPECIES: envelope stress response membrane protein PspB [Aeromonas]	gi|491475931|ref|WP_005333672.1|	2.8e-29	94.87	80.41	137	k__Bacteria; p__Proteobacteria; c__Gammaproteobacteria; o__Aeromonadales; f__Aeromonadaceae; g__Aeromonas; s__Unclassified
geneset000350810	glycoprotease family protein [Aeromonas media WS]	gi|615551825|ref|AHX60870.1|	2.1e-14	100	91.3	86	k__Bacteria; p__Proteobacteria; c__Gammaproteobacteria; o__Aeromonadales; f__Aeromonadaceae; g__Aeromonas; s__Unclassified
geneset000350830	LysR family transcriptional regulator [Aeromonas veronii]	gi|491480299|ref|WP_005338040.1|	4.1e-111	68.23	99.67	410	k__Bacteria; p__Proteobacteria; c__Gammaproteobacteria; o__Aeromonadales; f__Aeromonadaceae; g__Aeromonas; s__Unclassified
geneset000350836	sulfate adenylyltransferase [Aeromonas veronii]	gi|491485397|ref|WP_005343138.1|	2.9e-117	95.09	100	430	k__Bacteria; p__Proteobacteria; c__Gammaproteobacteria; o__Aeromonadales; f__Aeromonadaceae; g__Aeromonas; s__Unclassified
geneset000350848	redoxin domain-containing protein [Aeromonas jandaei]	gi|1524718990|ref|WP_124243496.1|	4.8e-82	95	100	313	k__Bacteria; p__Proteobacteria; c__Gammaproteobacteria; o__Aeromonadales; f__Aeromonadaceae; g__Aeromonas; s__Unclassified
geneset000350849	NAD-dependent epimerase/dehydratase family protein [Aeromonas veronii]	gi|1324671540|ref|WP_101529715.1|	9.1e-100	88.52	95.87	372	k__Bacteria; p__Proteobacteria; c__Gammaproteobacteria; o__Aeromonadales; f__Aeromonadaceae; g__Aeromonas; s__Unclassified
geneset000350850	ABC transporter permease [Aeromonas sobria]	gi|754631945|ref|WP_042018682.1|	1.6e-155	89.22	99.75	558	k__Bacteria; p__Proteobacteria; c__Gammaproteobacteria; o__Aeromonadales; f__Aeromonadaceae; g__Aeromonas; s__Unclassified
geneset000350851	ABC transporter permease [Aeromonas hydrophila]	gi|644520960|ref|WP_025327663.1|	9e-178	83.37	100	632	k__Bacteria; p__Proteobacteria; c__Gammaproteobacteria; o__Aeromonadales; f__Aeromonadaceae; g__Aeromonas; s__Unclassified
geneset000350852	ABC transporter ATP-binding protein [Aeromonas allosaccharophila]	gi|754678148|ref|WP_042058137.1|	4.7e-99	84.96	98.69	370	k__Bacteria; p__Proteobacteria; c__Gammaproteobacteria; o__Aeromonadales; f__Aeromonadaceae; g__Aeromonas; s__Unclassified
geneset000350866	MULTISPECIES: lipoyl synthase [Aeromonas]	gi|491477449|ref|WP_005335190.1|	8.6e-150	100	100	538	k__Bacteria; p__Proteobacteria; c__Gammaproteobacteria; o__Aeromonadales; f__Aeromonadaceae; g__Aeromonas; s__Unclassified
geneset000350867	carbohydrate ABC transporter substrate-binding protein [Aeromonas rivipollensis]	gi|1372007929|ref|WP_106885615.1|	3.6e-247	98.06	100	863	k__Bacteria; p__Proteobacteria; c__Gammaproteobacteria; o__Aeromonadales; f__Aeromonadaceae; g__Aeromonas; s__Unclassified
geneset000350889	Sec-independent protein translocase subunit TatB [Aeromonas finlandiensis]	gi|696651449|ref|WP_033135859.1|	1.8e-08	41.67	88.89	68	k__Bacteria; p__Proteobacteria; c__Gammaproteobacteria; o__Aeromonadales; f__Aeromonadaceae; g__Aeromonas; s__Unclassified
geneset000350901	MULTISPECIES: heme exporter protein CcmB [Aeromonas]	gi|491495942|ref|WP_005353658.1|	4.1e-100	95.95	100	373	k__Bacteria; p__Proteobacteria; c__Gammaproteobacteria; o__Aeromonadales; f__Aeromonadaceae; g__Aeromonas; s__Unclassified
geneset000350903	MULTISPECIES: heme exporter protein CcmD [Aeromonas]	gi|756857717|ref|WP_042658720.1|	6e-26	98.53	100	125	k__Bacteria; p__Proteobacteria; c__Gammaproteobacteria; o__Aeromonadales; f__Aeromonadaceae; g__Aeromonas; s__Unclassified
geneset000350918	inorganic phosphate transporter [Aeromonas lacus]	gi|696587942|ref|WP_033113985.1|	3.8e-219	96.44	100	770	k__Bacteria; p__Proteobacteria; c__Gammaproteobacteria; o__Aeromonadales; f__Aeromonadaceae; g__Aeromonas; s__Unclassified
geneset000350940	histidinol dehydrogenase [Aeromonas allosaccharophila]	gi|1421630325|ref|WP_111808249.1|	2e-141	99.25	100	511	k__Bacteria; p__Proteobacteria; c__Gammaproteobacteria; o__Aeromonadales; f__Aeromonadaceae; g__Aeromonas; s__Unclassified
geneset000350952	MULTISPECIES: molecular chaperone DnaK [Aeromonas]	gi|491445222|ref|WP_005303009.1|	3.5e-228	94.25	100	800	k__Bacteria; p__Proteobacteria; c__Gammaproteobacteria; o__Aeromonadales; f__Aeromonadaceae; g__Aeromonas; s__Unclassified
geneset000350985	bifunctional UDP-N-acetylglucosamine diphosphorylase/glucosamine-1-phosphate N-acetyltransferase GlmU [Aeromonas veronii]	gi|749009154|ref|WP_040068444.1|	1.8e-251	98.23	100	877	k__Bacteria; p__Proteobacteria; c__Gammaproteobacteria; o__Aeromonadales; f__Aeromonadaceae; g__Aeromonas; s__Unclassified
geneset000350986	uracil-DNA glycosylase family protein [Aeromonas jandaei]	gi|1524717111|ref|WP_124241617.1|	4.7e-06	100	56.52	58	k__Bacteria; p__Proteobacteria; c__Gammaproteobacteria; o__Aeromonadales; f__Aeromonadaceae; g__Aeromonas; s__Unclassified
geneset000351024	MULTISPECIES: transporter substrate-binding domain-containing protein [Aeromonas]	gi|648253774|ref|WP_026034923.1|	4.6e-32	94.44	100	146	k__Bacteria; p__Proteobacteria; c__Gammaproteobacteria; o__Aeromonadales; f__Aeromonadaceae; g__Aeromonas; s__Unclassified
geneset000351036	MULTISPECIES: phosphoglycolate phosphatase [Aeromonas]	gi|756857613|ref|WP_042658622.1|	7.3e-121	98.64	99.55	442	k__Bacteria; p__Proteobacteria; c__Gammaproteobacteria; o__Aeromonadales; f__Aeromonadaceae; g__Aeromonas; s__Unclassified
geneset000351043	HD-GYP domain-containing protein [Aeromonas veronii]	gi|1514775902|ref|WP_123173354.1|	1.6e-206	93.47	98.76	728	k__Bacteria; p__Proteobacteria; c__Gammaproteobacteria; o__Aeromonadales; f__Aeromonadaceae; g__Aeromonas; s__Unclassified
geneset000351072	flagellar hook protein FliD [Aeromonas caviae]	gi|498360135|ref|WP_010674291.1|	1.3e-164	68.68	100	589	k__Bacteria; p__Proteobacteria; c__Gammaproteobacteria; o__Aeromonadales; f__Aeromonadaceae; g__Aeromonas; s__Unclassified
geneset000351073	MULTISPECIES: flagellin protein [Aeromonas]	gi|1421768507|ref|WP_111873065.1|	5.6e-09	45.35	47.9	70	k__Bacteria; p__Proteobacteria; c__Gammaproteobacteria; o__Aeromonadales; f__Aeromonadaceae; g__Aeromonas; s__Unclassified
geneset000351112	diacylglycerol kinase [Aeromonas veronii]	gi|1421972550|ref|WP_111899524.1|	1.7e-56	93.65	91.3	228	k__Bacteria; p__Proteobacteria; c__Gammaproteobacteria; o__Aeromonadales; f__Aeromonadaceae; g__Aeromonas; s__Unclassified
geneset000351113	3-deoxy-7-phosphoheptulonate synthase [Aeromonas sp. SCS5]	gi|1110684851|ref|WP_071911127.1|	8.7e-185	90.11	100	655	k__Bacteria; p__Proteobacteria; c__Gammaproteobacteria; o__Aeromonadales; f__Aeromonadaceae; g__Aeromonas; s__Unclassified
geneset000351147	DEAD/DEAH box helicase [Aeromonas veronii]	gi|491489546|ref|WP_005347284.1|	2.2e-26	94.37	100	127	k__Bacteria; p__Proteobacteria; c__Gammaproteobacteria; o__Aeromonadales; f__Aeromonadaceae; g__Aeromonas; s__Unclassified
geneset000351253	ABC-F family ATPase [Aeromonas fluvialis]	gi|754625460|ref|WP_042013130.1|	7.9e-149	98.56	100	535	k__Bacteria; p__Proteobacteria; c__Gammaproteobacteria; o__Aeromonadales; f__Aeromonadaceae; g__Aeromonas; s__Unclassified
geneset000351270	MULTISPECIES: excinuclease ABC subunit UvrB [Aeromonas]	gi|518275622|ref|WP_019445830.1|	0	98.98	100	1129	k__Bacteria; p__Proteobacteria; c__Gammaproteobacteria; o__Aeromonadales; f__Aeromonadaceae; g__Aeromonas; s__Unclassified
geneset000351279	efflux RND transporter permease subunit [Aeromonas sobria]	gi|1316627188|ref|WP_101315456.1|	1.2e-147	92.57	100	531	k__Bacteria; p__Proteobacteria; c__Gammaproteobacteria; o__Aeromonadales; f__Aeromonadaceae; g__Aeromonas; s__Unclassified
geneset000351289	MULTISPECIES: preprotein translocase subunit YajC [Aeromonas]	gi|491479586|ref|WP_005337327.1|	8.4e-52	100	94.87	212	k__Bacteria; p__Proteobacteria; c__Gammaproteobacteria; o__Aeromonadales; f__Aeromonadaceae; g__Aeromonas; s__Unclassified
geneset000351299	MULTISPECIES: tol-pal system protein YbgF [Aeromonas]	gi|1372007231|ref|WP_106884917.1|	4.2e-99	100	100	370	k__Bacteria; p__Proteobacteria; c__Gammaproteobacteria; o__Aeromonadales; f__Aeromonadaceae; g__Aeromonas; s__Unclassified
geneset000351326	MULTISPECIES: ABC transporter ATP-binding protein [Aeromonas]	gi|754645383|ref|WP_042030466.1|	1.1e-98	98.95	100	368	k__Bacteria; p__Proteobacteria; c__Gammaproteobacteria; o__Aeromonadales; f__Aeromonadaceae; g__Aeromonas; s__Unclassified
geneset000351360	MULTISPECIES: phosphate signaling complex protein PhoU [Aeromonas]	gi|491476356|ref|WP_005334097.1|	2.2e-114	100	100	421	k__Bacteria; p__Proteobacteria; c__Gammaproteobacteria; o__Aeromonadales; f__Aeromonadaceae; g__Aeromonas; s__Unclassified
geneset000351374	NCS2 family permease [Aeromonas dhakensis]	gi|648449536|ref|WP_026141287.1|	4.5e-231	95.75	100	809	k__Bacteria; p__Proteobacteria; c__Gammaproteobacteria; o__Aeromonadales; f__Aeromonadaceae; g__Aeromonas; s__Unclassified
geneset000351382	oxidoreductase [Aeromonas jandaei]	gi|754645295|ref|WP_042030391.1|	2.1e-76	99.31	100	294	k__Bacteria; p__Proteobacteria; c__Gammaproteobacteria; o__Aeromonadales; f__Aeromonadaceae; g__Aeromonas; s__Unclassified
geneset000351387	oxidoreductase [Aeromonas sp. SCS5]	gi|1110687362|ref|WP_071913638.1|	9.2e-195	96.03	99.15	688	k__Bacteria; p__Proteobacteria; c__Gammaproteobacteria; o__Aeromonadales; f__Aeromonadaceae; g__Aeromonas; s__Unclassified
geneset000351398	MULTISPECIES: YccF domain-containing protein [Aeromonas]	gi|1134254884|ref|WP_076495751.1|	1.2e-66	97.22	91.72	261	k__Bacteria; p__Proteobacteria; c__Gammaproteobacteria; o__Aeromonadales; f__Aeromonadaceae; g__Aeromonas; s__Unclassified
geneset000351420	MULTISPECIES: DNA polymerase III subunit delta&apos; [Aeromonas]	gi|1067190826|ref|WP_069526838.1|	5.9e-177	98.1	100	629	k__Bacteria; p__Proteobacteria; c__Gammaproteobacteria; o__Aeromonadales; f__Aeromonadaceae; g__Aeromonas; s__Unclassified
geneset000351432	MULTISPECIES: hypothetical protein [Aeromonas]	gi|491482084|ref|WP_005339825.1|	4.3e-42	81.13	98.15	179	k__Bacteria; p__Proteobacteria; c__Gammaproteobacteria; o__Aeromonadales; f__Aeromonadaceae; g__Aeromonas; s__Unclassified
geneset000351433	lysoplasmalogenase [Aeromonas veronii]	gi|491482186|ref|WP_005339927.1|	7.1e-70	68.12	99.52	273	k__Bacteria; p__Proteobacteria; c__Gammaproteobacteria; o__Aeromonadales; f__Aeromonadaceae; g__Aeromonas; s__Unclassified
geneset000351437	class I adenylate cyclase [Aeromonas lacus]	gi|696589457|ref|WP_033115482.1|	0	88.41	97.78	1554	k__Bacteria; p__Proteobacteria; c__Gammaproteobacteria; o__Aeromonadales; f__Aeromonadaceae; g__Aeromonas; s__Unclassified
geneset000351440	response regulator [Aeromonas australiensis]	gi|749072790|ref|WP_040099080.1|	8.1e-126	96.25	100	459	k__Bacteria; p__Proteobacteria; c__Gammaproteobacteria; o__Aeromonadales; f__Aeromonadaceae; g__Aeromonas; s__Unclassified
geneset000351441	hypothetical protein [Aeromonas veronii]	gi|491484968|ref|WP_005342709.1|	4.7e-45	86.21	71.88	190	k__Bacteria; p__Proteobacteria; c__Gammaproteobacteria; o__Aeromonadales; f__Aeromonadaceae; g__Aeromonas; s__Unclassified
geneset000351442	LysR family transcriptional regulator [Aeromonas veronii]	gi|1293271401|ref|WP_100652360.1|	2.7e-155	94.65	100	557	k__Bacteria; p__Proteobacteria; c__Gammaproteobacteria; o__Aeromonadales; f__Aeromonadaceae; g__Aeromonas; s__Unclassified
geneset000351490	MULTISPECIES: hypothetical protein [Aeromonas]	gi|1341344719|ref|WP_103829324.1|	2.6e-76	50.96	98.08	295	k__Bacteria; p__Proteobacteria; c__Gammaproteobacteria; o__Aeromonadales; f__Aeromonadaceae; g__Aeromonas; s__Unclassified
geneset000351502	MULTISPECIES: DeoR/GlpR transcriptional regulator [Aeromonas]	gi|491481615|ref|WP_005339356.1|	2.9e-120	95.78	100	440	k__Bacteria; p__Proteobacteria; c__Gammaproteobacteria; o__Aeromonadales; f__Aeromonadaceae; g__Aeromonas; s__Unclassified
geneset000351538	tRNA epoxyqueuosine(34) reductase QueG [Aeromonas veronii]	gi|754704948|ref|WP_042080563.1|	7e-112	98.96	100	412	k__Bacteria; p__Proteobacteria; c__Gammaproteobacteria; o__Aeromonadales; f__Aeromonadaceae; g__Aeromonas; s__Unclassified
geneset000351552	MULTISPECIES: carbonate dehydratase [Aeromonas]	gi|491482257|ref|WP_005339998.1|	4.8e-125	96.35	100	456	k__Bacteria; p__Proteobacteria; c__Gammaproteobacteria; o__Aeromonadales; f__Aeromonadaceae; g__Aeromonas; s__Unclassified
geneset000351566	MULTISPECIES: divalent metal cation transporter [Aeromonas]	gi|491482746|ref|WP_005340487.1|	3.3e-142	99.29	100	513	k__Bacteria; p__Proteobacteria; c__Gammaproteobacteria; o__Aeromonadales; f__Aeromonadaceae; g__Aeromonas; s__Unclassified
geneset000351588	single-stranded-DNA-specific exonuclease RecJ [Aeromonas veronii]	gi|1563339681|ref|WP_128815321.1|	4.4e-89	98.28	100	336	k__Bacteria; p__Proteobacteria; c__Gammaproteobacteria; o__Aeromonadales; f__Aeromonadaceae; g__Aeromonas; s__Unclassified
geneset000351598	transporter [Aeromonas veronii]	gi|491488239|ref|WP_005345980.1|	5.5e-18	98.11	85.48	99	k__Bacteria; p__Proteobacteria; c__Gammaproteobacteria; o__Aeromonadales; f__Aeromonadaceae; g__Aeromonas; s__Unclassified
geneset000351610	DUF4123 domain-containing protein [Aeromonas hydrophila]	gi|1524728492|ref|WP_124252410.1|	1.2e-18	98.04	100	100	k__Bacteria; p__Proteobacteria; c__Gammaproteobacteria; o__Aeromonadales; f__Aeromonadaceae; g__Aeromonas; s__Unclassified
geneset000351611	DNA phosphorothioation-associated putative methyltransferase [Aeromonas sp. HMWF016]	gi|1383436112|ref|WP_108570970.1|	8.3e-143	94.89	100	515	k__Bacteria; p__Proteobacteria; c__Gammaproteobacteria; o__Aeromonadales; f__Aeromonadaceae; g__Aeromonas; s__Unclassified
geneset000351630	octaprenyl diphosphate synthase [Aeromonas simiae]	gi|754662924|ref|WP_042044985.1|	9.5e-122	70.4	99.69	446	k__Bacteria; p__Proteobacteria; c__Gammaproteobacteria; o__Aeromonadales; f__Aeromonadaceae; g__Aeromonas; s__Unclassified
geneset000351632	MULTISPECIES: Na+/H+ antiporter NhaA [Aeromonas]	gi|491500309|ref|WP_005358003.1|	9.8e-100	100	86.5	372	k__Bacteria; p__Proteobacteria; c__Gammaproteobacteria; o__Aeromonadales; f__Aeromonadaceae; g__Aeromonas; s__Unclassified
geneset000351674	MULTISPECIES: hypothetical protein [Aeromonas]	gi|1341344666|ref|WP_103829271.1|	9.5e-281	98.65	100	974	k__Bacteria; p__Proteobacteria; c__Gammaproteobacteria; o__Aeromonadales; f__Aeromonadaceae; g__Aeromonas; s__Unclassified
geneset000351687	HAMP domain-containing protein [Aeromonas sp. 159]	gi|518276033|ref|WP_019446241.1|	7.1e-201	94.69	100	709	k__Bacteria; p__Proteobacteria; c__Gammaproteobacteria; o__Aeromonadales; f__Aeromonadaceae; g__Aeromonas; s__Unclassified
geneset000351696	MULTISPECIES: LysR family transcriptional regulator [Aeromonas]	gi|696589048|ref|WP_033115079.1|	4e-116	100	100	426	k__Bacteria; p__Proteobacteria; c__Gammaproteobacteria; o__Aeromonadales; f__Aeromonadaceae; g__Aeromonas; s__Unclassified
geneset000351735	ATP-dependent DNA helicase Rep [Aeromonas hydrophila]	gi|644508316|ref|WP_025325246.1|	7.7e-103	99.48	100	382	k__Bacteria; p__Proteobacteria; c__Gammaproteobacteria; o__Aeromonadales; f__Aeromonadaceae; g__Aeromonas; s__Unclassified
geneset000351739	MULTISPECIES: DUF2390 domain-containing protein [Aeromonas]	gi|696587631|ref|WP_033113755.1|	6.2e-46	70.47	100	192	k__Bacteria; p__Proteobacteria; c__Gammaproteobacteria; o__Aeromonadales; f__Aeromonadaceae; g__Aeromonas; s__Unclassified
geneset000351749	outer membrane lipoprotein carrier protein LolA [Aeromonas veronii]	gi|1444725809|ref|WP_115522830.1|	3.3e-73	96.47	99.42	283	k__Bacteria; p__Proteobacteria; c__Gammaproteobacteria; o__Aeromonadales; f__Aeromonadaceae; g__Aeromonas; s__Unclassified
geneset000351751	MULTISPECIES: galactose/glucose ABC transporter substrate-binding protein MglB [Aeromonas]	gi|498361860|ref|WP_010676016.1|	8.4e-25	100	74.42	122	k__Bacteria; p__Proteobacteria; c__Gammaproteobacteria; o__Aeromonadales; f__Aeromonadaceae; g__Aeromonas; s__Unclassified
geneset000351756	trypsin-like serine protease [Aeromonas allosaccharophila]	gi|1175492228|ref|WP_082034876.1|	4.7e-60	48.12	99.39	241	k__Bacteria; p__Proteobacteria; c__Gammaproteobacteria; o__Aeromonadales; f__Aeromonadaceae; g__Aeromonas; s__Unclassified
geneset000351762	ABC transporter permease subunit [Aeromonas veronii]	gi|491485009|ref|WP_005342750.1|	3.7e-106	100	100	393	k__Bacteria; p__Proteobacteria; c__Gammaproteobacteria; o__Aeromonadales; f__Aeromonadaceae; g__Aeromonas; s__Unclassified
geneset000351774	HesA/MoeB/ThiF family protein [Aeromonas veronii]	gi|1371942189|ref|WP_106844162.1|	8.2e-85	94.61	100	322	k__Bacteria; p__Proteobacteria; c__Gammaproteobacteria; o__Aeromonadales; f__Aeromonadaceae; g__Aeromonas; s__Unclassified
geneset000351775	sulfite reductase [NADPH] flavoprotein, alpha-component [Aeromonas veronii AER39]	gi|404619440|ref|EKB16354.1|	1.5e-118	99.08	100	434	k__Bacteria; p__Proteobacteria; c__Gammaproteobacteria; o__Aeromonadales; f__Aeromonadaceae; g__Aeromonas; s__Unclassified
geneset000351778	hypothetical protein [Aeromonas encheleia]	gi|756842503|ref|WP_042653624.1|	0	85.8	100	1098	k__Bacteria; p__Proteobacteria; c__Gammaproteobacteria; o__Aeromonadales; f__Aeromonadaceae; g__Aeromonas; s__Unclassified
geneset000351783	lipoprotein [Aeromonas hydrophila 4AK4]	gi|569549019|ref|AHE50640.1|	2.8e-96	99.48	85.65	360	k__Bacteria; p__Proteobacteria; c__Gammaproteobacteria; o__Aeromonadales; f__Aeromonadaceae; g__Aeromonas; s__Unclassified
geneset000351788	UDP-glucose 6-dehydrogenase [Aeromonas hydrophila]	gi|1444567458|ref|AXL05087.1|	3.1e-119	94.76	100	437	k__Bacteria; p__Proteobacteria; c__Gammaproteobacteria; o__Aeromonadales; f__Aeromonadaceae; g__Aeromonas; s__Unclassified
geneset000351789	YchF/TatD family DNA exonuclease [Aeromonas allosaccharophila]	gi|756850493|ref|WP_042655788.1|	3.5e-77	98.06	99.36	297	k__Bacteria; p__Proteobacteria; c__Gammaproteobacteria; o__Aeromonadales; f__Aeromonadaceae; g__Aeromonas; s__Unclassified
geneset000351806	MULTISPECIES: HlyC/CorC family transporter [Aeromonas]	gi|696589937|ref|WP_033115934.1|	5.1e-114	96.44	100	419	k__Bacteria; p__Proteobacteria; c__Gammaproteobacteria; o__Aeromonadales; f__Aeromonadaceae; g__Aeromonas; s__Unclassified
geneset000351807	multidrug efflux RND transporter permease subunit [Aeromonas veronii]	gi|1428179189|ref|WP_113740713.1|	1.4e-162	96.83	100	581	k__Bacteria; p__Proteobacteria; c__Gammaproteobacteria; o__Aeromonadales; f__Aeromonadaceae; g__Aeromonas; s__Unclassified
geneset000351811	MULTISPECIES: NrdJb [Aeromonas]	gi|518276703|ref|WP_019446911.1|	7.7e-91	100	100	342	k__Bacteria; p__Proteobacteria; c__Gammaproteobacteria; o__Aeromonadales; f__Aeromonadaceae; g__Aeromonas; s__Unclassified
geneset000351819	ABC-F family ATP-binding cassette domain-containing protein [Aeromonas media]	gi|1422106371|ref|WP_111909937.1|	0	97.57	100	1120	k__Bacteria; p__Proteobacteria; c__Gammaproteobacteria; o__Aeromonadales; f__Aeromonadaceae; g__Aeromonas; s__Unclassified
geneset000351830	SufS family cysteine desulfurase [Aeromonas diversa]	gi|1398392610|ref|WP_110304229.1|	2.1e-146	96.69	100	527	k__Bacteria; p__Proteobacteria; c__Gammaproteobacteria; o__Aeromonadales; f__Aeromonadaceae; g__Aeromonas; s__Unclassified
geneset000351833	MULTISPECIES: porin OmpA [Aeromonas]	gi|754633993|ref|WP_042020568.1|	2.3e-137	92.94	100	497	k__Bacteria; p__Proteobacteria; c__Gammaproteobacteria; o__Aeromonadales; f__Aeromonadaceae; g__Aeromonas; s__Unclassified
geneset000351867	cell division protein ZapA [Aeromonas sobria]	gi|1316630599|ref|WP_101317556.1|	2.5e-50	93.64	100	207	k__Bacteria; p__Proteobacteria; c__Gammaproteobacteria; o__Aeromonadales; f__Aeromonadaceae; g__Aeromonas; s__Unclassified
geneset000351878	outer membrane protein assembly factor BamE [Aeromonas veronii]	gi|491486593|ref|WP_005344334.1|	3.9e-54	95.54	100	219	k__Bacteria; p__Proteobacteria; c__Gammaproteobacteria; o__Aeromonadales; f__Aeromonadaceae; g__Aeromonas; s__Unclassified
geneset000351880	AI-2E family transporter YdiK [Aeromonas sp. 159]	gi|491498823|ref|WP_005356525.1|	5.2e-16	100	100	92	k__Bacteria; p__Proteobacteria; c__Gammaproteobacteria; o__Aeromonadales; f__Aeromonadaceae; g__Aeromonas; s__Unclassified
geneset000351893	aspartate aminotransferase family protein [Aeromonas veronii]	gi|491482969|ref|WP_005340710.1|	6e-08	91.18	80.95	65	k__Bacteria; p__Proteobacteria; c__Gammaproteobacteria; o__Aeromonadales; f__Aeromonadaceae; g__Aeromonas; s__Unclassified
geneset000351895	5&apos;-methylthioadenosine/S-adenosylhomocysteine nucleosidase [Aeromonas sp. DNP9]	gi|1067231898|ref|WP_069556334.1|	9e-102	92.2	100	379	k__Bacteria; p__Proteobacteria; c__Gammaproteobacteria; o__Aeromonadales; f__Aeromonadaceae; g__Aeromonas; s__Unclassified
geneset000351906	MULTISPECIES: galactose/glucose ABC transporter substrate-binding protein MglB [Aeromonas]	gi|752538252|ref|WP_041209758.1|	1.1e-141	100	100	511	k__Bacteria; p__Proteobacteria; c__Gammaproteobacteria; o__Aeromonadales; f__Aeromonadaceae; g__Aeromonas; s__Unclassified
geneset000351921	hypothetical protein [Aeromonas salmonicida subsp. salmonicida]	gi|1051113927|ref|AOA33812.1|	2.3e-15	95.24	100	89	k__Bacteria; p__Proteobacteria; c__Gammaproteobacteria; o__Aeromonadales; f__Aeromonadaceae; g__Aeromonas; s__Unclassified
geneset000351975	EAL domain-containing protein [Aeromonas jandaei]	gi|1524718302|ref|WP_124242808.1|	6.4e-105	98.97	100	389	k__Bacteria; p__Proteobacteria; c__Gammaproteobacteria; o__Aeromonadales; f__Aeromonadaceae; g__Aeromonas; s__Unclassified
geneset000351987	NADH:ubiquinone reductase (Na(+)-transporting) subunit F [Aeromonas finlandiensis]	gi|696656773|ref|WP_033137904.1|	1.6e-117	96.65	100	431	k__Bacteria; p__Proteobacteria; c__Gammaproteobacteria; o__Aeromonadales; f__Aeromonadaceae; g__Aeromonas; s__Unclassified
geneset000352001	porin family protein [Aeromonas veronii]	gi|491485001|ref|WP_005342742.1|	1e-106	93.27	90.83	395	k__Bacteria; p__Proteobacteria; c__Gammaproteobacteria; o__Aeromonadales; f__Aeromonadaceae; g__Aeromonas; s__Unclassified
geneset000352002	ABC transporter permease subunit [Aeromonas sobria]	gi|1316635192|ref|WP_101321189.1|	2.8e-129	97.98	100	470	k__Bacteria; p__Proteobacteria; c__Gammaproteobacteria; o__Aeromonadales; f__Aeromonadaceae; g__Aeromonas; s__Unclassified
geneset000352033	hypothetical protein HMPREF1168_02229 [Aeromonas veronii AMC34]	gi|404623429|ref|EKB20281.1|	4.1e-90	98.88	100	340	k__Bacteria; p__Proteobacteria; c__Gammaproteobacteria; o__Aeromonadales; f__Aeromonadaceae; g__Aeromonas; s__Unclassified
geneset000352047	(d)CMP kinase [Aeromonas veronii]	gi|491488744|ref|WP_005346484.1|	3.5e-37	100	67.77	163	k__Bacteria; p__Proteobacteria; c__Gammaproteobacteria; o__Aeromonadales; f__Aeromonadaceae; g__Aeromonas; s__Unclassified
geneset000352051	thiamine/thiamine pyrophosphate ABC transporter, permease protein [Aeromonas veronii]	gi|953972818|ref|WP_058059501.1|	3.7e-183	98.04	100	650	k__Bacteria; p__Proteobacteria; c__Gammaproteobacteria; o__Aeromonadales; f__Aeromonadaceae; g__Aeromonas; s__Unclassified
geneset000352082	TusE/DsrC/DsvC family sulfur relay protein [Aeromonas veronii]	gi|491480570|ref|WP_005338311.1|	4e-14	78.95	63.64	86	k__Bacteria; p__Proteobacteria; c__Gammaproteobacteria; o__Aeromonadales; f__Aeromonadaceae; g__Aeromonas; s__Unclassified
geneset000352083	MULTISPECIES: L-cystine transporter [Aeromonas]	gi|754647073|ref|WP_042031893.1|	1.2e-206	100	100	728	k__Bacteria; p__Proteobacteria; c__Gammaproteobacteria; o__Aeromonadales; f__Aeromonadaceae; g__Aeromonas; s__Unclassified
geneset000352101	hypothetical protein [Aeromonas media]	gi|1422117835|ref|WP_111913311.1|	0	97.43	100	1768	k__Bacteria; p__Proteobacteria; c__Gammaproteobacteria; o__Aeromonadales; f__Aeromonadaceae; g__Aeromonas; s__Unclassified
geneset000352103	serine dehydratase subunit alpha family protein [Aeromonas hydrophila]	gi|644526452|ref|WP_025328651.1|	7.8e-28	100	100	131	k__Bacteria; p__Proteobacteria; c__Gammaproteobacteria; o__Aeromonadales; f__Aeromonadaceae; g__Aeromonas; s__Unclassified
geneset000352108	MULTISPECIES: DUF115 domain-containing protein [Aeromonas]	gi|518275827|ref|WP_019446035.1|	4.8e-189	84.13	100	669	k__Bacteria; p__Proteobacteria; c__Gammaproteobacteria; o__Aeromonadales; f__Aeromonadaceae; g__Aeromonas; s__Unclassified
geneset000352112	homogentisate 1,2-dioxygenase [Aeromonas veronii]	gi|491479557|ref|WP_005337298.1|	1.4e-103	99.43	100	384	k__Bacteria; p__Proteobacteria; c__Gammaproteobacteria; o__Aeromonadales; f__Aeromonadaceae; g__Aeromonas; s__Unclassified
geneset000352121	ABC transporter permease [Aeromonas sp. ZOR0001]	gi|835287300|ref|WP_047436216.1|	1.3e-90	99.4	100	341	k__Bacteria; p__Proteobacteria; c__Gammaproteobacteria; o__Aeromonadales; f__Aeromonadaceae; g__Aeromonas; s__Unclassified
geneset000352137	ribonuclease R [Aeromonas hydrophila]	gi|500023944|ref|WP_011704662.1|	3.6e-188	99.7	100	666	k__Bacteria; p__Proteobacteria; c__Gammaproteobacteria; o__Aeromonadales; f__Aeromonadaceae; g__Aeromonas; s__Unclassified
geneset000352138	penicillin-binding protein 1C [Aeromonas media]	gi|1422116283|ref|WP_111912806.1|	0	97.54	100	1350	k__Bacteria; p__Proteobacteria; c__Gammaproteobacteria; o__Aeromonadales; f__Aeromonadaceae; g__Aeromonas; s__Unclassified
geneset000352142	magnesium transporter [Aeromonas finlandiensis]	gi|696655101|ref|WP_033137292.1|	3.3e-57	99.22	100	230	k__Bacteria; p__Proteobacteria; c__Gammaproteobacteria; o__Aeromonadales; f__Aeromonadaceae; g__Aeromonas; s__Unclassified
geneset000352160	NAD-dependent epimerase [Aeromonas salmonicida]	gi|974577985|ref|WP_059168593.1|	6.1e-61	96.75	100	242	k__Bacteria; p__Proteobacteria; c__Gammaproteobacteria; o__Aeromonadales; f__Aeromonadaceae; g__Aeromonas; s__Unclassified
geneset000352177	LuxR family transcriptional regulator [Aeromonas sp. HMWF015]	gi|1383484561|ref|WP_108613726.1|	1.2e-59	96.15	100	238	k__Bacteria; p__Proteobacteria; c__Gammaproteobacteria; o__Aeromonadales; f__Aeromonadaceae; g__Aeromonas; s__Unclassified
geneset000352228	selenocysteine-specific translation elongation factor [Aeromonas sp. SCS5]	gi|1110684127|ref|WP_071910403.1|	7e-69	93.66	100	269	k__Bacteria; p__Proteobacteria; c__Gammaproteobacteria; o__Aeromonadales; f__Aeromonadaceae; g__Aeromonas; s__Unclassified
geneset000352249	MULTISPECIES: LysR family transcriptional regulator [Aeromonas]	gi|491481910|ref|WP_005339651.1|	1.4e-72	100	93.88	281	k__Bacteria; p__Proteobacteria; c__Gammaproteobacteria; o__Aeromonadales; f__Aeromonadaceae; g__Aeromonas; s__Unclassified
geneset000352266	aminomethyl-transferring glycine dehydrogenase [Aeromonas allosaccharophila]	gi|953818087|ref|WP_058051705.1|	2.8e-163	97.03	100	583	k__Bacteria; p__Proteobacteria; c__Gammaproteobacteria; o__Aeromonadales; f__Aeromonadaceae; g__Aeromonas; s__Unclassified
geneset000352275	threonine synthase [Aeromonas veronii]	gi|1487809490|ref|WP_120415124.1|	2.4e-74	98.55	100	287	k__Bacteria; p__Proteobacteria; c__Gammaproteobacteria; o__Aeromonadales; f__Aeromonadaceae; g__Aeromonas; s__Unclassified
geneset000352295	DUF2498 family protein [Aeromonas taiwanensis]	gi|760076245|ref|WP_043758882.1|	8.5e-35	93.83	76.42	155	k__Bacteria; p__Proteobacteria; c__Gammaproteobacteria; o__Aeromonadales; f__Aeromonadaceae; g__Aeromonas; s__Unclassified
geneset000352297	alpha-galactosidase [Aeromonas sp. SCS5]	gi|1110684090|ref|WP_071910366.1|	7.8e-193	98.44	100	682	k__Bacteria; p__Proteobacteria; c__Gammaproteobacteria; o__Aeromonadales; f__Aeromonadaceae; g__Aeromonas; s__Unclassified
geneset000352300	2-oxoglutarate dehydrogenase E1 component [Aeromonas veronii]	gi|1371941842|ref|WP_106843815.1|	0	93.9	100	1810	k__Bacteria; p__Proteobacteria; c__Gammaproteobacteria; o__Aeromonadales; f__Aeromonadaceae; g__Aeromonas; s__Unclassified
geneset000352306	nucleotide sugar dehydrogenase [Aeromonas fluvialis]	gi|754621807|ref|WP_042010009.1|	3e-105	96.5	99.5	390	k__Bacteria; p__Proteobacteria; c__Gammaproteobacteria; o__Aeromonadales; f__Aeromonadaceae; g__Aeromonas; s__Unclassified
geneset000352314	hypothetical protein [Aeromonas hydrophila]	gi|1059455514|ref|WP_068982383.1|	2.7e-81	99.33	83.8	310	k__Bacteria; p__Proteobacteria; c__Gammaproteobacteria; o__Aeromonadales; f__Aeromonadaceae; g__Aeromonas; s__Unclassified
geneset000352325	beta-ketoacyl-ACP synthase I [Aeromonas veronii]	gi|491488244|ref|WP_005345985.1|	1.9e-92	99.43	100	347	k__Bacteria; p__Proteobacteria; c__Gammaproteobacteria; o__Aeromonadales; f__Aeromonadaceae; g__Aeromonas; s__Unclassified
geneset000352355	uracil-DNA glycosylase family protein [Aeromonas jandaei]	gi|754647913|ref|WP_042032622.1|	1.1e-97	97.67	100	365	k__Bacteria; p__Proteobacteria; c__Gammaproteobacteria; o__Aeromonadales; f__Aeromonadaceae; g__Aeromonas; s__Unclassified
geneset000352373	MULTISPECIES: adenosylhomocysteinase [Aeromonas]	gi|491476668|ref|WP_005334409.1|	1.2e-123	98.27	100	451	k__Bacteria; p__Proteobacteria; c__Gammaproteobacteria; o__Aeromonadales; f__Aeromonadaceae; g__Aeromonas; s__Unclassified
geneset000352393	MULTISPECIES: hypothetical protein [Aeromonas]	gi|1067193121|ref|WP_069528976.1|	4.4e-70	97.08	82.53	273	k__Bacteria; p__Proteobacteria; c__Gammaproteobacteria; o__Aeromonadales; f__Aeromonadaceae; g__Aeromonas; s__Unclassified
geneset000352400	MULTISPECIES: selenocysteine-specific translation elongation factor [Aeromonas]	gi|1134117785|ref|WP_076360913.1|	2e-135	96.79	100	491	k__Bacteria; p__Proteobacteria; c__Gammaproteobacteria; o__Aeromonadales; f__Aeromonadaceae; g__Aeromonas; s__Unclassified
geneset000352402	thiamine phosphate synthase [Aeromonas sp. ASNIH3]	gi|1337397637|ref|WP_103259382.1|	2.6e-75	89.57	100	290	k__Bacteria; p__Proteobacteria; c__Gammaproteobacteria; o__Aeromonadales; f__Aeromonadaceae; g__Aeromonas; s__Unclassified
geneset000352413	hypothetical protein [Aeromonas australiensis]	gi|749072553|ref|WP_040098940.1|	1.1e-106	86.58	99.14	395	k__Bacteria; p__Proteobacteria; c__Gammaproteobacteria; o__Aeromonadales; f__Aeromonadaceae; g__Aeromonas; s__Unclassified
geneset000352422	hypothetical protein [Aeromonas enteropelogenes]	gi|1524715051|ref|WP_124239839.1|	2.7e-36	83.51	88.18	160	k__Bacteria; p__Proteobacteria; c__Gammaproteobacteria; o__Aeromonadales; f__Aeromonadaceae; g__Aeromonas; s__Unclassified
geneset000352431	methylated-DNA--[protein]-cysteine S-methyltransferase [Aeromonas veronii]	gi|1528609297|ref|WP_124930248.1|	1.2e-31	97.22	48	145	k__Bacteria; p__Proteobacteria; c__Gammaproteobacteria; o__Aeromonadales; f__Aeromonadaceae; g__Aeromonas; s__Unclassified
geneset000352439	tyrosine--tRNA ligase [Aeromonas veronii]	gi|1487809358|ref|WP_120414992.1|	3.2e-42	100	65.71	180	k__Bacteria; p__Proteobacteria; c__Gammaproteobacteria; o__Aeromonadales; f__Aeromonadaceae; g__Aeromonas; s__Unclassified
geneset000352444	exoribonuclease II [Aeromonas veronii]	gi|491478018|ref|WP_005335759.1|	4.6e-171	100	100	609	k__Bacteria; p__Proteobacteria; c__Gammaproteobacteria; o__Aeromonadales; f__Aeromonadaceae; g__Aeromonas; s__Unclassified
geneset000352445	dTDP-4-dehydrorhamnose reductase [Aeromonas salmonicida]	gi|1538681657|ref|WP_125597706.1|	6.1e-88	97.62	100	332	k__Bacteria; p__Proteobacteria; c__Gammaproteobacteria; o__Aeromonadales; f__Aeromonadaceae; g__Aeromonas; s__Unclassified
geneset000352446	dTDP-glucose 4,6-dehydratase [Aeromonas hydrophila]	gi|640507737|ref|WP_024944112.1|	2.1e-134	97.85	100	487	k__Bacteria; p__Proteobacteria; c__Gammaproteobacteria; o__Aeromonadales; f__Aeromonadaceae; g__Aeromonas; s__Unclassified
geneset000352501	prolipoprotein diacylglyceryl transferase [Aeromonas media]	gi|1422118390|ref|WP_111913495.1|	3.1e-92	97.58	100	347	k__Bacteria; p__Proteobacteria; c__Gammaproteobacteria; o__Aeromonadales; f__Aeromonadaceae; g__Aeromonas; s__Unclassified
geneset000352506	rhomboid family intramembrane serine protease GlpG [Aeromonas tecta]	gi|914777757|ref|WP_050720479.1|	5.8e-83	94.51	100	316	k__Bacteria; p__Proteobacteria; c__Gammaproteobacteria; o__Aeromonadales; f__Aeromonadaceae; g__Aeromonas; s__Unclassified
geneset000352512	dihydropyrimidinase [Aeromonas veronii]	gi|754675850|ref|WP_042056062.1|	6.4e-93	99.41	100	349	k__Bacteria; p__Proteobacteria; c__Gammaproteobacteria; o__Aeromonadales; f__Aeromonadaceae; g__Aeromonas; s__Unclassified
geneset000352513	GGDEF domain-containing protein [Aeromonas sobria]	gi|754637681|ref|WP_042023957.1|	3.3e-45	95.92	86.73	190	k__Bacteria; p__Proteobacteria; c__Gammaproteobacteria; o__Aeromonadales; f__Aeromonadaceae; g__Aeromonas; s__Unclassified
geneset000352546	ribonuclease III [Aeromonas veronii]	gi|1528606066|ref|WP_124928642.1|	1.6e-38	87.13	100	167	k__Bacteria; p__Proteobacteria; c__Gammaproteobacteria; o__Aeromonadales; f__Aeromonadaceae; g__Aeromonas; s__Unclassified
geneset000352555	ATP-dependent protease [Aeromonas dhakensis]	gi|491449029|ref|WP_005306816.1|	3e-122	99.11	100	447	k__Bacteria; p__Proteobacteria; c__Gammaproteobacteria; o__Aeromonadales; f__Aeromonadaceae; g__Aeromonas; s__Unclassified
geneset000352600	tyrosine-protein kinase family protein [Aeromonas sp. EERV15]	gi|1057711512|ref|WP_068979293.1|	1.3e-45	91.35	63.8	192	k__Bacteria; p__Proteobacteria; c__Gammaproteobacteria; o__Aeromonadales; f__Aeromonadaceae; g__Aeromonas; s__Unclassified
geneset000352611	MULTISPECIES: cold-shock protein [Aeromonas]	gi|491445016|ref|WP_005302803.1|	4.5e-30	98.55	90.79	139	k__Bacteria; p__Proteobacteria; c__Gammaproteobacteria; o__Aeromonadales; f__Aeromonadaceae; g__Aeromonas; s__Unclassified
geneset000352629	cation acetate symporter [Aeromonas sobria]	gi|1316633739|ref|WP_101319737.1|	1.3e-112	97.88	100	415	k__Bacteria; p__Proteobacteria; c__Gammaproteobacteria; o__Aeromonadales; f__Aeromonadaceae; g__Aeromonas; s__Unclassified
geneset000352633	alpha-amylase [Aeromonas veronii]	gi|1421976002|ref|WP_111900351.1|	6.2e-96	97.08	100	359	k__Bacteria; p__Proteobacteria; c__Gammaproteobacteria; o__Aeromonadales; f__Aeromonadaceae; g__Aeromonas; s__Unclassified
geneset000352650	DEAD/DEAH box helicase [Aeromonas allosaccharophila]	gi|756852200|ref|WP_042656480.1|	3.3e-57	96.18	100	230	k__Bacteria; p__Proteobacteria; c__Gammaproteobacteria; o__Aeromonadales; f__Aeromonadaceae; g__Aeromonas; s__Unclassified
geneset000352660	YgiQ family radical SAM protein [Aeromonas veronii]	gi|1514776087|ref|WP_123173539.1|	4.8e-102	97.33	78.24	380	k__Bacteria; p__Proteobacteria; c__Gammaproteobacteria; o__Aeromonadales; f__Aeromonadaceae; g__Aeromonas; s__Unclassified
geneset000352672	MULTISPECIES: cobalamin-binding protein [Aeromonas]	gi|1383402883|ref|WP_108542040.1|	6.5e-130	84.19	95.1	473	k__Bacteria; p__Proteobacteria; c__Gammaproteobacteria; o__Aeromonadales; f__Aeromonadaceae; g__Aeromonas; s__Unclassified
geneset000352705	DHA2 family efflux MFS transporter permease subunit [Aeromonas rivipollensis]	gi|1372008290|ref|WP_106885976.1|	4.2e-38	88.66	80.17	166	k__Bacteria; p__Proteobacteria; c__Gammaproteobacteria; o__Aeromonadales; f__Aeromonadaceae; g__Aeromonas; s__Unclassified
geneset000352707	MULTISPECIES: serine/threonine protein kinase [Aeromonas]	gi|749008333|ref|WP_040067643.1|	4.9e-170	99.65	100	606	k__Bacteria; p__Proteobacteria; c__Gammaproteobacteria; o__Aeromonadales; f__Aeromonadaceae; g__Aeromonas; s__Unclassified
geneset000352778	dipeptidase PepE [Aeromonas lacus]	gi|696588588|ref|WP_033114625.1|	1.1e-87	96.93	90.06	332	k__Bacteria; p__Proteobacteria; c__Gammaproteobacteria; o__Aeromonadales; f__Aeromonadaceae; g__Aeromonas; s__Unclassified
geneset000352789	ABC transporter substrate-binding protein [Aeromonas sp. DNP9]	gi|1067229537|ref|WP_069553973.1|	9.1e-181	98.14	100	642	k__Bacteria; p__Proteobacteria; c__Gammaproteobacteria; o__Aeromonadales; f__Aeromonadaceae; g__Aeromonas; s__Unclassified
geneset000352807	heme anaerobic degradation radical SAM methyltransferase ChuW/HutW [Aeromonas veronii]	gi|1337387429|ref|WP_103252154.1|	1e-148	94.95	100	535	k__Bacteria; p__Proteobacteria; c__Gammaproteobacteria; o__Aeromonadales; f__Aeromonadaceae; g__Aeromonas; s__Unclassified
geneset000352811	3-phenylpropionate MFS transporter [Aeromonas allosaccharophila]	gi|756852248|ref|WP_042656498.1|	3.1e-18	89.66	98.31	99	k__Bacteria; p__Proteobacteria; c__Gammaproteobacteria; o__Aeromonadales; f__Aeromonadaceae; g__Aeromonas; s__Unclassified
geneset000352820	MCE family protein [Aeromonas sp. 159]	gi|518276201|ref|WP_019446409.1|	9.3e-256	98.68	100	891	k__Bacteria; p__Proteobacteria; c__Gammaproteobacteria; o__Aeromonadales; f__Aeromonadaceae; g__Aeromonas; s__Unclassified
geneset000352839	molecular chaperone HtpG [Aeromonas veronii]	gi|1547401970|ref|WP_127006489.1|	1.7e-102	99.46	99.46	381	k__Bacteria; p__Proteobacteria; c__Gammaproteobacteria; o__Aeromonadales; f__Aeromonadaceae; g__Aeromonas; s__Unclassified
geneset000352856	MULTISPECIES: gonadoliberin III [Aeromonas]	gi|696588278|ref|WP_033114319.1|	6.8e-51	100	71.72	209	k__Bacteria; p__Proteobacteria; c__Gammaproteobacteria; o__Aeromonadales; f__Aeromonadaceae; g__Aeromonas; s__Unclassified
geneset000352892	MULTISPECIES: response regulator [Aeromonas]	gi|491482066|ref|WP_005339807.1|	5.9e-236	100	99.77	825	k__Bacteria; p__Proteobacteria; c__Gammaproteobacteria; o__Aeromonadales; f__Aeromonadaceae; g__Aeromonas; s__Unclassified
geneset000352902	MULTISPECIES: NAD(P)/FAD-dependent oxidoreductase [Aeromonas]	gi|760140055|ref|WP_043821315.1|	0	100	100	1306	k__Bacteria; p__Proteobacteria; c__Gammaproteobacteria; o__Aeromonadales; f__Aeromonadaceae; g__Aeromonas; s__Unclassified
geneset000352931	MULTISPECIES: hypothetical protein [Aeromonas]	gi|913886097|ref|WP_050490545.1|	2.8e-70	99.26	73.37	274	k__Bacteria; p__Proteobacteria; c__Gammaproteobacteria; o__Aeromonadales; f__Aeromonadaceae; g__Aeromonas; s__Unclassified
geneset000352943	flagellar basal body P-ring protein FlgI [Aeromonas sobria]	gi|1316640016|ref|WP_101325250.1|	5.4e-190	95.89	100	672	k__Bacteria; p__Proteobacteria; c__Gammaproteobacteria; o__Aeromonadales; f__Aeromonadaceae; g__Aeromonas; s__Unclassified
geneset000352948	methylisocitrate lyase [Aeromonas jandaei]	gi|754645931|ref|WP_042030962.1|	4.2e-78	98.71	96.88	300	k__Bacteria; p__Proteobacteria; c__Gammaproteobacteria; o__Aeromonadales; f__Aeromonadaceae; g__Aeromonas; s__Unclassified
geneset000352986	chain-length determining protein [Aeromonas veronii]	gi|1528607975|ref|WP_124929590.1|	4.8e-169	99.39	100	603	k__Bacteria; p__Proteobacteria; c__Gammaproteobacteria; o__Aeromonadales; f__Aeromonadaceae; g__Aeromonas; s__Unclassified
geneset000352996	NADH-quinone oxidoreductase subunit NuoF [Aeromonas sobria]	gi|754632359|ref|WP_042019047.1|	2.4e-118	99.52	100	434	k__Bacteria; p__Proteobacteria; c__Gammaproteobacteria; o__Aeromonadales; f__Aeromonadaceae; g__Aeromonas; s__Unclassified
geneset000353012	N-acetyltransferase [Aeromonas veronii]	gi|491476891|ref|WP_005334632.1|	4.7e-137	98.37	100	496	k__Bacteria; p__Proteobacteria; c__Gammaproteobacteria; o__Aeromonadales; f__Aeromonadaceae; g__Aeromonas; s__Unclassified
geneset000353173	phosphonoacetaldehyde hydrolase [Aeromonas sp. ZOR0001]	gi|917631005|ref|WP_052200064.1|	1.3e-20	96.3	80.6	107	k__Bacteria; p__Proteobacteria; c__Gammaproteobacteria; o__Aeromonadales; f__Aeromonadaceae; g__Aeromonas; s__Unclassified
geneset000353174	glucose-1-phosphate thymidylyltransferase RfbA [Aeromonas australiensis]	gi|749065170|ref|WP_040094731.1|	9.6e-135	98.76	100	488	k__Bacteria; p__Proteobacteria; c__Gammaproteobacteria; o__Aeromonadales; f__Aeromonadaceae; g__Aeromonas; s__Unclassified
geneset000353177	LpxL/LpxP family Kdo(2)-lipid IV(A) lauroyl/palmitoleoyl acyltransferase [Aeromonas veronii]	gi|491478163|ref|WP_005335904.1|	3.1e-43	100	77.39	183	k__Bacteria; p__Proteobacteria; c__Gammaproteobacteria; o__Aeromonadales; f__Aeromonadaceae; g__Aeromonas; s__Unclassified
geneset000353187	phosphoribosylformylglycinamidine synthase, partial [Aeromonas sp. HMWF017]	gi|1383454585|ref|WP_108588329.1|	4.7e-61	99.17	75.16	243	k__Bacteria; p__Proteobacteria; c__Gammaproteobacteria; o__Aeromonadales; f__Aeromonadaceae; g__Aeromonas; s__Unclassified
geneset000353195	uroporphyrinogen-III C-methyltransferase [Aeromonas veronii]	gi|1324671370|ref|WP_101529643.1|	6.9e-78	98.05	100	299	k__Bacteria; p__Proteobacteria; c__Gammaproteobacteria; o__Aeromonadales; f__Aeromonadaceae; g__Aeromonas; s__Unclassified
geneset000353204	PTS N-acetylglucosamine transporter subunit IIBC [Aeromonas veronii]	gi|491481175|ref|WP_005338916.1|	4.8e-46	99.05	76.09	193	k__Bacteria; p__Proteobacteria; c__Gammaproteobacteria; o__Aeromonadales; f__Aeromonadaceae; g__Aeromonas; s__Unclassified
geneset000353205	glycosidase [Aeromonas veronii]	gi|754673021|ref|WP_042053660.1|	2.1e-112	90.83	100	414	k__Bacteria; p__Proteobacteria; c__Gammaproteobacteria; o__Aeromonadales; f__Aeromonadaceae; g__Aeromonas; s__Unclassified
geneset000353215	membrane-bound lytic murein transglycosylase MltC [Aeromonas sp. ZOR0001]	gi|835278890|ref|WP_047434570.1|	1.5e-189	97.63	100	671	k__Bacteria; p__Proteobacteria; c__Gammaproteobacteria; o__Aeromonadales; f__Aeromonadaceae; g__Aeromonas; s__Unclassified
geneset000353223	DNA mismatch repair endonuclease MutH [Aeromonas veronii]	gi|491482673|ref|WP_005340414.1|	2.2e-31	100	80	144	k__Bacteria; p__Proteobacteria; c__Gammaproteobacteria; o__Aeromonadales; f__Aeromonadaceae; g__Aeromonas; s__Unclassified
geneset000353241	iron-sulfur cluster insertion protein ErpA [Aeromonas hydrophila]	gi|500026543|ref|WP_011707261.1|	5.1e-57	96.58	100	229	k__Bacteria; p__Proteobacteria; c__Gammaproteobacteria; o__Aeromonadales; f__Aeromonadaceae; g__Aeromonas; s__Unclassified
geneset000353242	hypothetical protein C3B79_2158 [Aeromonas hydrophila]	gi|1548941608|ref|AZU47929.1|	7.8e-21	65	87.91	109	k__Bacteria; p__Proteobacteria; c__Gammaproteobacteria; o__Aeromonadales; f__Aeromonadaceae; g__Aeromonas; s__Unclassified
geneset000353258	MULTISPECIES: TIGR04211 family SH3 domain-containing protein [Aeromonas]	gi|754644466|ref|WP_042029683.1|	1.2e-96	91.54	94.81	362	k__Bacteria; p__Proteobacteria; c__Gammaproteobacteria; o__Aeromonadales; f__Aeromonadaceae; g__Aeromonas; s__Unclassified
geneset000353292	pyruvate:ferredoxin (flavodoxin) oxidoreductase [Aeromonas sobria]	gi|1316640492|ref|WP_101325478.1|	7.3e-99	96.77	89.42	369	k__Bacteria; p__Proteobacteria; c__Gammaproteobacteria; o__Aeromonadales; f__Aeromonadaceae; g__Aeromonas; s__Unclassified
geneset000353308	glycosyltransferase family 39 protein [Aeromonas fluvialis]	gi|754622412|ref|WP_042010581.1|	1.2e-55	87.18	80.69	225	k__Bacteria; p__Proteobacteria; c__Gammaproteobacteria; o__Aeromonadales; f__Aeromonadaceae; g__Aeromonas; s__Unclassified
geneset000353313	acetylornithine deacetylase [Aeromonas sobria]	gi|1316634422|ref|WP_101320419.1|	2e-67	99.24	79.39	264	k__Bacteria; p__Proteobacteria; c__Gammaproteobacteria; o__Aeromonadales; f__Aeromonadaceae; g__Aeromonas; s__Unclassified
geneset000353314	dTDP-glucose 4,6-dehydratase [Aeromonas sp. CU5]	gi|1268675574|ref|WP_098969897.1|	1.4e-84	93.37	100	321	k__Bacteria; p__Proteobacteria; c__Gammaproteobacteria; o__Aeromonadales; f__Aeromonadaceae; g__Aeromonas; s__Unclassified
geneset000353323	MULTISPECIES: repressor LexA [Aeromonas]	gi|500023483|ref|WP_011704201.1|	2.3e-12	97.5	95.24	79	k__Bacteria; p__Proteobacteria; c__Gammaproteobacteria; o__Aeromonadales; f__Aeromonadaceae; g__Aeromonas; s__Unclassified
geneset000353328	MULTISPECIES: DNA starvation/stationary phase protection protein [Aeromonas]	gi|696586932|ref|WP_033113084.1|	1.1e-11	97.56	100	77	k__Bacteria; p__Proteobacteria; c__Gammaproteobacteria; o__Aeromonadales; f__Aeromonadaceae; g__Aeromonas; s__Unclassified
geneset000353350	GNAT family N-acetyltransferase [Aeromonas veronii]	gi|1528605678|ref|WP_124928444.1|	6.3e-91	97.69	96.11	342	k__Bacteria; p__Proteobacteria; c__Gammaproteobacteria; o__Aeromonadales; f__Aeromonadaceae; g__Aeromonas; s__Unclassified
geneset000353352	ROK family protein [Aeromonas veronii]	gi|1487809624|ref|WP_120415258.1|	1.2e-115	98.13	100	425	k__Bacteria; p__Proteobacteria; c__Gammaproteobacteria; o__Aeromonadales; f__Aeromonadaceae; g__Aeromonas; s__Unclassified
geneset000353358	class 1 fructose-bisphosphatase [Aeromonas allosaccharophila]	gi|756856748|ref|WP_042658296.1|	7.3e-110	94.86	100	406	k__Bacteria; p__Proteobacteria; c__Gammaproteobacteria; o__Aeromonadales; f__Aeromonadaceae; g__Aeromonas; s__Unclassified
geneset000353372	bifunctional acyl-CoA synthetase/GNAT family N-acetyltransferase [Aeromonas veronii]	gi|491499677|ref|WP_005357373.1|	2.8e-32	98.67	43.86	147	k__Bacteria; p__Proteobacteria; c__Gammaproteobacteria; o__Aeromonadales; f__Aeromonadaceae; g__Aeromonas; s__Unclassified
geneset000353375	ATP phosphoribosyltransferase [Aeromonas veronii]	gi|1134250716|ref|WP_076491599.1|	7.3e-133	98.04	100	482	k__Bacteria; p__Proteobacteria; c__Gammaproteobacteria; o__Aeromonadales; f__Aeromonadaceae; g__Aeromonas; s__Unclassified
geneset000353389	IS3 family transposase [Aeromonas veronii]	gi|1371942479|ref|WP_106844452.1|	6.4e-55	90.91	100	222	k__Bacteria; p__Proteobacteria; c__Gammaproteobacteria; o__Aeromonadales; f__Aeromonadaceae; g__Aeromonas; s__Unclassified
geneset000353398	ABC transporter permease [Aeromonas veronii]	gi|491483408|ref|WP_005341149.1|	1.2e-127	95.53	99.6	465	k__Bacteria; p__Proteobacteria; c__Gammaproteobacteria; o__Aeromonadales; f__Aeromonadaceae; g__Aeromonas; s__Unclassified
geneset000353423	azurin [Aeromonas allosaccharophila]	gi|754677869|ref|WP_042057883.1|	2.5e-07	78.05	51.25	63	k__Bacteria; p__Proteobacteria; c__Gammaproteobacteria; o__Aeromonadales; f__Aeromonadaceae; g__Aeromonas; s__Unclassified
geneset000353425	bifunctional 2-polyprenyl-6-hydroxyphenol methylase/3-demethylubiquinol 3-O-methyltransferase UbiG [Aeromonas jandaei]	gi|1524718938|ref|WP_124243444.1|	7.2e-75	95.27	94.87	289	k__Bacteria; p__Proteobacteria; c__Gammaproteobacteria; o__Aeromonadales; f__Aeromonadaceae; g__Aeromonas; s__Unclassified
geneset000353434	HAAAP family serine/threonine permease [Aeromonas jandaei]	gi|1344143425|ref|WP_104014739.1|	2e-89	98.87	100	337	k__Bacteria; p__Proteobacteria; c__Gammaproteobacteria; o__Aeromonadales; f__Aeromonadaceae; g__Aeromonas; s__Unclassified
geneset000353486	CoA-acylating methylmalonate-semialdehyde dehydrogenase [Aeromonas veronii]	gi|491484249|ref|WP_005341990.1|	3.3e-183	99.69	100	650	k__Bacteria; p__Proteobacteria; c__Gammaproteobacteria; o__Aeromonadales; f__Aeromonadaceae; g__Aeromonas; s__Unclassified
geneset000353501	tRNA cyclic N6-threonylcarbamoyladenosine(37) synthase TcdA [Aeromonas hydrophila]	gi|500027176|ref|WP_011707894.1|	2.1e-91	100	100	344	k__Bacteria; p__Proteobacteria; c__Gammaproteobacteria; o__Aeromonadales; f__Aeromonadaceae; g__Aeromonas; s__Unclassified
geneset000353506	tRNA (cytosine(32)/uridine(32)-2&apos;-O)-methyltransferase TrmJ [Aeromonas veronii]	gi|1033023800|ref|WP_064339979.1|	5.1e-37	96.55	84.47	162	k__Bacteria; p__Proteobacteria; c__Gammaproteobacteria; o__Aeromonadales; f__Aeromonadaceae; g__Aeromonas; s__Unclassified
geneset000353515	DEAD/DEAH box helicase [Aeromonas hydrophila]	gi|500025722|ref|WP_011706440.1|	2.5e-13	71.43	61.9	84	k__Bacteria; p__Proteobacteria; c__Gammaproteobacteria; o__Aeromonadales; f__Aeromonadaceae; g__Aeromonas; s__Unclassified
geneset000353529	transcriptional initiation protein Tat [Aeromonas australiensis]	gi|749072183|ref|WP_040098732.1|	5e-25	88.06	100	122	k__Bacteria; p__Proteobacteria; c__Gammaproteobacteria; o__Aeromonadales; f__Aeromonadaceae; g__Aeromonas; s__Unclassified
geneset000353538	alkyl hydroperoxide reductase subunit F [Aeromonas allosaccharophila]	gi|754684283|ref|WP_042063381.1|	9e-243	94.29	100	848	k__Bacteria; p__Proteobacteria; c__Gammaproteobacteria; o__Aeromonadales; f__Aeromonadaceae; g__Aeromonas; s__Unclassified
geneset000353540	MULTISPECIES: alpha-L-glutamate ligase-like protein [Aeromonas]	gi|696588277|ref|WP_033114318.1|	2.3e-184	97.2	100	654	k__Bacteria; p__Proteobacteria; c__Gammaproteobacteria; o__Aeromonadales; f__Aeromonadaceae; g__Aeromonas; s__Unclassified
geneset000353552	heavy metal translocating P-type ATPase [Aeromonas veronii AMC34]	gi|404628117|ref|EKB24905.1|	1.9e-133	100	100	484	k__Bacteria; p__Proteobacteria; c__Gammaproteobacteria; o__Aeromonadales; f__Aeromonadaceae; g__Aeromonas; s__Unclassified
geneset000353556	WYL domain-containing protein [Aeromonas media]	gi|1422109868|ref|WP_111910802.1|	2.4e-189	100	100	670	k__Bacteria; p__Proteobacteria; c__Gammaproteobacteria; o__Aeromonadales; f__Aeromonadaceae; g__Aeromonas; s__Unclassified
geneset000353557	pilus assembly protein [Aeromonas dhakensis]	gi|1524725260|ref|WP_124249362.1|	9.2e-197	77.05	100	695	k__Bacteria; p__Proteobacteria; c__Gammaproteobacteria; o__Aeromonadales; f__Aeromonadaceae; g__Aeromonas; s__Unclassified
geneset000353566	dihydroxy-acid dehydratase [Aeromonas jandaei]	gi|1344144948|ref|WP_104016262.1|	7.3e-214	99.74	100	752	k__Bacteria; p__Proteobacteria; c__Gammaproteobacteria; o__Aeromonadales; f__Aeromonadaceae; g__Aeromonas; s__Unclassified
geneset000353570	RecQ family ATP-dependent DNA helicase [Aeromonas veronii]	gi|1514775571|ref|WP_123173023.1|	3.8e-102	99.49	79.76	380	k__Bacteria; p__Proteobacteria; c__Gammaproteobacteria; o__Aeromonadales; f__Aeromonadaceae; g__Aeromonas; s__Unclassified
geneset000353581	diguanylate cyclase [Aeromonas jandaei]	gi|1524717239|ref|WP_124241745.1|	1.5e-104	98.53	96.68	388	k__Bacteria; p__Proteobacteria; c__Gammaproteobacteria; o__Aeromonadales; f__Aeromonadaceae; g__Aeromonas; s__Unclassified
geneset000353595	pentaheme c-type cytochrome TorC [Aeromonas dhakensis]	gi|1546873499|ref|WP_126881256.1|	5.3e-69	86.09	98.58	269	k__Bacteria; p__Proteobacteria; c__Gammaproteobacteria; o__Aeromonadales; f__Aeromonadaceae; g__Aeromonas; s__Unclassified
geneset000353605	MULTISPECIES: IS200/IS605-like element ISAs26 family transposase [Aeromonas]	gi|498359878|ref|WP_010674034.1|	1.8e-14	100	100	86	k__Bacteria; p__Proteobacteria; c__Gammaproteobacteria; o__Aeromonadales; f__Aeromonadaceae; g__Aeromonas; s__Unclassified
geneset000353609	MULTISPECIES: PepSY domain-containing protein [Aeromonas]	gi|752538056|ref|WP_041209565.1|	1e-35	98.78	100	158	k__Bacteria; p__Proteobacteria; c__Gammaproteobacteria; o__Aeromonadales; f__Aeromonadaceae; g__Aeromonas; s__Unclassified
geneset000353613	hypothetical protein [Aeromonas rivipollensis]	gi|1372009207|ref|WP_106886893.1|	1e-277	84.6	94.9	964	k__Bacteria; p__Proteobacteria; c__Gammaproteobacteria; o__Aeromonadales; f__Aeromonadaceae; g__Aeromonas; s__Unclassified
geneset000353637	dTDP-4-dehydrorhamnose reductase [Aeromonas simiae]	gi|754666864|ref|WP_042048223.1|	5.3e-122	96.88	96.55	446	k__Bacteria; p__Proteobacteria; c__Gammaproteobacteria; o__Aeromonadales; f__Aeromonadaceae; g__Aeromonas; s__Unclassified
geneset000353639	FlgD [Aeromonas hydrophila]	gi|23092314|ref|AAN08639.1|	7.4e-07	100	83.33	61	k__Bacteria; p__Proteobacteria; c__Gammaproteobacteria; o__Aeromonadales; f__Aeromonadaceae; g__Aeromonas; s__Unclassified
geneset000353666	cysteine/glutathione ABC transporter permease/ATP-binding protein CydD [Aeromonas veronii]	gi|1487809474|ref|WP_120415108.1|	1.9e-212	99	100	747	k__Bacteria; p__Proteobacteria; c__Gammaproteobacteria; o__Aeromonadales; f__Aeromonadaceae; g__Aeromonas; s__Unclassified
geneset000353674	MULTISPECIES: Na+/H+ antiporter NhaC [Aeromonas]	gi|696587934|ref|WP_033113977.1|	8.7e-79	99.39	100	302	k__Bacteria; p__Proteobacteria; c__Gammaproteobacteria; o__Aeromonadales; f__Aeromonadaceae; g__Aeromonas; s__Unclassified
geneset000353681	methyl-accepting chemotaxis protein [Aeromonas lacus]	gi|696586366|ref|WP_033112662.1|	1.4e-107	78.77	99.39	399	k__Bacteria; p__Proteobacteria; c__Gammaproteobacteria; o__Aeromonadales; f__Aeromonadaceae; g__Aeromonas; s__Unclassified
geneset000353683	cob(I)yrinic acid a,c-diamide adenosyltransferase [Aeromonas enteropelogenes]	gi|754643892|ref|WP_042029259.1|	1.7e-83	83.87	99.47	318	k__Bacteria; p__Proteobacteria; c__Gammaproteobacteria; o__Aeromonadales; f__Aeromonadaceae; g__Aeromonas; s__Unclassified
geneset000353704	UDP-N-acetylglucosamine 4,6-dehydratase (inverting) [Aeromonas jandaei]	gi|1344143813|ref|WP_104015127.1|	8.5e-190	99.7	100	672	k__Bacteria; p__Proteobacteria; c__Gammaproteobacteria; o__Aeromonadales; f__Aeromonadaceae; g__Aeromonas; s__Unclassified
geneset000353708	cation diffusion facilitator family transporter [Aeromonas sp. DNP9]	gi|1067230602|ref|WP_069555038.1|	2.3e-111	97.27	100	411	k__Bacteria; p__Proteobacteria; c__Gammaproteobacteria; o__Aeromonadales; f__Aeromonadaceae; g__Aeromonas; s__Unclassified
geneset000353716	protein-disulfide reductase DsbD [Aeromonas allosaccharophila]	gi|754682503|ref|WP_042062089.1|	5.3e-53	96.23	100	216	k__Bacteria; p__Proteobacteria; c__Gammaproteobacteria; o__Aeromonadales; f__Aeromonadaceae; g__Aeromonas; s__Unclassified
geneset000353720	cytochrome c oxidase accessory protein CcoG [Aeromonas hydrophila]	gi|644527058|ref|WP_025328758.1|	2.2e-22	100	87.3	113	k__Bacteria; p__Proteobacteria; c__Gammaproteobacteria; o__Aeromonadales; f__Aeromonadaceae; g__Aeromonas; s__Unclassified
geneset000353725	diguanylate cyclase (GGDEF) domain-containing protein [Aeromonas veronii AMC34]	gi|404621296|ref|EKB18185.1|	1.1e-213	83.33	100	751	k__Bacteria; p__Proteobacteria; c__Gammaproteobacteria; o__Aeromonadales; f__Aeromonadaceae; g__Aeromonas; s__Unclassified
geneset000353746	DUF3100 domain-containing protein [Aeromonas eucrenophila]	gi|756824941|ref|WP_042642191.1|	8.5e-49	98.25	100	202	k__Bacteria; p__Proteobacteria; c__Gammaproteobacteria; o__Aeromonadales; f__Aeromonadaceae; g__Aeromonas; s__Unclassified
geneset000353767	hypothetical protein HMPREF1168_01864 [Aeromonas veronii AMC34]	gi|404623948|ref|EKB20797.1|	5.8e-25	98.31	100	122	k__Bacteria; p__Proteobacteria; c__Gammaproteobacteria; o__Aeromonadales; f__Aeromonadaceae; g__Aeromonas; s__Unclassified
geneset000353778	heme lyase NrfEFG subunit NrfE [Aeromonas veronii]	gi|1528607443|ref|WP_124929326.1|	1.5e-89	92.66	100	338	k__Bacteria; p__Proteobacteria; c__Gammaproteobacteria; o__Aeromonadales; f__Aeromonadaceae; g__Aeromonas; s__Unclassified
geneset000353791	trigger factor [Aeromonas finlandiensis]	gi|696655365|ref|WP_033137370.1|	1.1e-93	98.44	100	352	k__Bacteria; p__Proteobacteria; c__Gammaproteobacteria; o__Aeromonadales; f__Aeromonadaceae; g__Aeromonas; s__Unclassified
geneset000353845	23S rRNA (cytidine(2498)-2&apos;-O)-methyltransferase RlmM [Aeromonas sobria]	gi|1316637989|ref|WP_101323863.1|	4e-104	95.21	100	386	k__Bacteria; p__Proteobacteria; c__Gammaproteobacteria; o__Aeromonadales; f__Aeromonadaceae; g__Aeromonas; s__Unclassified
geneset000353933	anaerobic glycerol-3-phosphate dehydrogenase subunit A [Aeromonas sobria]	gi|1316639301|ref|WP_101324909.1|	1e-77	99.34	86.86	298	k__Bacteria; p__Proteobacteria; c__Gammaproteobacteria; o__Aeromonadales; f__Aeromonadaceae; g__Aeromonas; s__Unclassified
geneset000353998	MULTISPECIES: sugar ABC transporter permease [Aeromonas]	gi|752541515|ref|WP_041212959.1|	2.6e-147	99.65	100	530	k__Bacteria; p__Proteobacteria; c__Gammaproteobacteria; o__Aeromonadales; f__Aeromonadaceae; g__Aeromonas; s__Unclassified
geneset000354082	MULTISPECIES: iron donor protein CyaY [Aeromonas]	gi|754638331|ref|WP_042024573.1|	4.5e-35	93.24	100	156	k__Bacteria; p__Proteobacteria; c__Gammaproteobacteria; o__Aeromonadales; f__Aeromonadaceae; g__Aeromonas; s__Unclassified
geneset000354107	MULTISPECIES: formate C-acetyltransferase [Aeromonas]	gi|491475877|ref|WP_005333618.1|	1.1e-95	98.33	100	358	k__Bacteria; p__Proteobacteria; c__Gammaproteobacteria; o__Aeromonadales; f__Aeromonadaceae; g__Aeromonas; s__Unclassified
geneset000354127	methionine synthase [Aeromonas dhakensis]	gi|1516308806|ref|WP_123246844.1|	2.9e-91	95.03	100	344	k__Bacteria; p__Proteobacteria; c__Gammaproteobacteria; o__Aeromonadales; f__Aeromonadaceae; g__Aeromonas; s__Unclassified
geneset000354152	oxidoreductase [Aeromonas sobria]	gi|754638164|ref|WP_042024416.1|	5.9e-112	92.06	100	412	k__Bacteria; p__Proteobacteria; c__Gammaproteobacteria; o__Aeromonadales; f__Aeromonadaceae; g__Aeromonas; s__Unclassified
geneset000354164	quinolinate synthase NadA [Aeromonas rivipollensis]	gi|1372010094|ref|WP_106887780.1|	3.2e-101	96.88	100	377	k__Bacteria; p__Proteobacteria; c__Gammaproteobacteria; o__Aeromonadales; f__Aeromonadaceae; g__Aeromonas; s__Unclassified
geneset000354235	aminotransferase class V-fold PLP-dependent enzyme [Aeromonas veronii]	gi|491477599|ref|WP_005335340.1|	1.1e-20	96.49	100	107	k__Bacteria; p__Proteobacteria; c__Gammaproteobacteria; o__Aeromonadales; f__Aeromonadaceae; g__Aeromonas; s__Unclassified
geneset000354238	Tol-Pal system protein TolB [Aeromonas veronii]	gi|544815160|ref|WP_021231758.1|	2.1e-54	99.12	83.09	221	k__Bacteria; p__Proteobacteria; c__Gammaproteobacteria; o__Aeromonadales; f__Aeromonadaceae; g__Aeromonas; s__Unclassified
geneset000354420	MULTISPECIES: cell division protein FtsX [Aeromonas]	gi|491482255|ref|WP_005339996.1|	2.6e-50	99.02	69.86	207	k__Bacteria; p__Proteobacteria; c__Gammaproteobacteria; o__Aeromonadales; f__Aeromonadaceae; g__Aeromonas; s__Unclassified
geneset000354439	long-chain-fatty-acid-CoA ligase [Aeromonas veronii AER39]	gi|404616685|ref|EKB13638.1|	6.5e-24	95	100	118	k__Bacteria; p__Proteobacteria; c__Gammaproteobacteria; o__Aeromonadales; f__Aeromonadaceae; g__Aeromonas; s__Unclassified
geneset000354441	hydroxylamine reductase [Aeromonas sp. L_1B5_3]	gi|760169193|ref|WP_043849934.1|	8.1e-57	91.2	88.03	229	k__Bacteria; p__Proteobacteria; c__Gammaproteobacteria; o__Aeromonadales; f__Aeromonadaceae; g__Aeromonas; s__Unclassified
geneset000354467	anthranilate phosphoribosyltransferase [Aeromonas veronii]	gi|749006577|ref|WP_040065915.1|	2.9e-174	98.48	100	620	k__Bacteria; p__Proteobacteria; c__Gammaproteobacteria; o__Aeromonadales; f__Aeromonadaceae; g__Aeromonas; s__Unclassified
geneset000354509	aromatic amino acid transporter [Aeromonas veronii]	gi|491482927|ref|WP_005340668.1|	9.6e-52	90.55	94.78	212	k__Bacteria; p__Proteobacteria; c__Gammaproteobacteria; o__Aeromonadales; f__Aeromonadaceae; g__Aeromonas; s__Unclassified
geneset000354569	SufE family protein [Aeromonas sp. HMWF014]	gi|1383397025|ref|WP_108537299.1|	1.9e-56	91.53	100	227	k__Bacteria; p__Proteobacteria; c__Gammaproteobacteria; o__Aeromonadales; f__Aeromonadaceae; g__Aeromonas; s__Unclassified
geneset000354749	MULTISPECIES: aromatic amino acid transporter [Aeromonas]	gi|491497730|ref|WP_005355439.1|	9.2e-159	97.05	100	568	k__Bacteria; p__Proteobacteria; c__Gammaproteobacteria; o__Aeromonadales; f__Aeromonadaceae; g__Aeromonas; s__Unclassified
geneset000354759	MULTISPECIES: oligoribonuclease [Aeromonas]	gi|498318854|ref|WP_010633010.1|	2.9e-32	91.03	100	146	k__Bacteria; p__Proteobacteria; c__Gammaproteobacteria; o__Aeromonadales; f__Aeromonadaceae; g__Aeromonas; s__Unclassified
geneset000354776	MULTISPECIES: UDP-glucose 4-epimerase GalE [Aeromonas]	gi|491477867|ref|WP_005335608.1|	5.1e-119	99.09	100	436	k__Bacteria; p__Proteobacteria; c__Gammaproteobacteria; o__Aeromonadales; f__Aeromonadaceae; g__Aeromonas; s__Unclassified
geneset000354777	hybrid-cluster NAD(P)-dependent oxidoreductase [Aeromonas sobria]	gi|1316627391|ref|WP_101315583.1|	6.5e-09	67.92	100	68	k__Bacteria; p__Proteobacteria; c__Gammaproteobacteria; o__Aeromonadales; f__Aeromonadaceae; g__Aeromonas; s__Unclassified
geneset000354918	ATP-dependent DNA helicase Rep [Aeromonas veronii]	gi|491483118|ref|WP_005340859.1|	2.7e-84	98.77	86.63	320	k__Bacteria; p__Proteobacteria; c__Gammaproteobacteria; o__Aeromonadales; f__Aeromonadaceae; g__Aeromonas; s__Unclassified
geneset000355056	enoyl-CoA hydratase [Aeromonas sp. CU5]	gi|1268676282|ref|WP_098970605.1|	1.1e-93	94.85	100	352	k__Bacteria; p__Proteobacteria; c__Gammaproteobacteria; o__Aeromonadales; f__Aeromonadaceae; g__Aeromonas; s__Unclassified
geneset000355107	MULTISPECIES: DNA-directed RNA polymerase subunit beta&apos; [Aeromonas]	gi|754678286|ref|WP_042058256.1|	0	97.9	100	1275	k__Bacteria; p__Proteobacteria; c__Gammaproteobacteria; o__Aeromonadales; f__Aeromonadaceae; g__Aeromonas; s__Unclassified
geneset000355152	MULTISPECIES: carbamate kinase [Aeromonas]	gi|1383484346|ref|WP_108613530.1|	2.7e-146	99.62	100	527	k__Bacteria; p__Proteobacteria; c__Gammaproteobacteria; o__Aeromonadales; f__Aeromonadaceae; g__Aeromonas; s__Unclassified
geneset000355160	ABC transporter ATP-binding protein [Aeromonas jandaei]	gi|752537908|ref|WP_041209418.1|	4.3e-111	91.44	93.67	410	k__Bacteria; p__Proteobacteria; c__Gammaproteobacteria; o__Aeromonadales; f__Aeromonadaceae; g__Aeromonas; s__Unclassified
geneset000355240	PTS maltose transporter subunit IICB [Aeromonas veronii]	gi|1547402196|ref|WP_127006688.1|	1.5e-124	98.72	100	454	k__Bacteria; p__Proteobacteria; c__Gammaproteobacteria; o__Aeromonadales; f__Aeromonadaceae; g__Aeromonas; s__Unclassified
geneset000355245	alkene reductase [Aeromonas veronii]	gi|1487809838|ref|WP_120415472.1|	1.4e-35	98.73	68.7	158	k__Bacteria; p__Proteobacteria; c__Gammaproteobacteria; o__Aeromonadales; f__Aeromonadaceae; g__Aeromonas; s__Unclassified
geneset000355255	polyphosphate kinase 2 [Aeromonas hydrophila]	gi|1475606334|ref|WP_118881487.1|	2e-100	96.11	100	374	k__Bacteria; p__Proteobacteria; c__Gammaproteobacteria; o__Aeromonadales; f__Aeromonadaceae; g__Aeromonas; s__Unclassified
geneset000355305	DUF2066 domain-containing protein [Aeromonas veronii]	gi|1487809588|ref|WP_120415222.1|	6.1e-20	87.1	73.81	105	k__Bacteria; p__Proteobacteria; c__Gammaproteobacteria; o__Aeromonadales; f__Aeromonadaceae; g__Aeromonas; s__Unclassified
geneset000355313	glycerate kinase [Aeromonas veronii]	gi|1033022644|ref|WP_064338823.1|	1.2e-112	99.08	100	415	k__Bacteria; p__Proteobacteria; c__Gammaproteobacteria; o__Aeromonadales; f__Aeromonadaceae; g__Aeromonas; s__Unclassified
geneset000355485	molybdate ABC transporter substrate-binding protein [Aeromonas veronii]	gi|1514775226|ref|WP_123172678.1|	2.4e-113	97.17	100	417	k__Bacteria; p__Proteobacteria; c__Gammaproteobacteria; o__Aeromonadales; f__Aeromonadaceae; g__Aeromonas; s__Unclassified
geneset000355514	MULTISPECIES: bifunctional diaminohydroxyphosphoribosylaminopyrimidine deaminase/5-amino-6-(5-phosphoribosylamino)uracil reductase RibD [Aeromonas]	gi|491485766|ref|WP_005343507.1|	2.2e-99	100	100	370	k__Bacteria; p__Proteobacteria; c__Gammaproteobacteria; o__Aeromonadales; f__Aeromonadaceae; g__Aeromonas; s__Unclassified
geneset000355547	histidinol dehydrogenase [Aeromonas veronii]	gi|1033019829|ref|WP_064336009.1|	1.2e-158	99.66	100	568	k__Bacteria; p__Proteobacteria; c__Gammaproteobacteria; o__Aeromonadales; f__Aeromonadaceae; g__Aeromonas; s__Unclassified
geneset000355568	dioxygenase [Aeromonas veronii]	gi|749006524|ref|WP_040065863.1|	8.3e-82	95.06	100	312	k__Bacteria; p__Proteobacteria; c__Gammaproteobacteria; o__Aeromonadales; f__Aeromonadaceae; g__Aeromonas; s__Unclassified
geneset000355577	MULTISPECIES: NAD-dependent malic enzyme [Aeromonas]	gi|1033023500|ref|WP_064339679.1|	5e-156	98.91	100	559	k__Bacteria; p__Proteobacteria; c__Gammaproteobacteria; o__Aeromonadales; f__Aeromonadaceae; g__Aeromonas; s__Unclassified
geneset000355626	YfcC family protein [Aeromonas veronii]	gi|1214758178|ref|WP_088869474.1|	2.4e-257	96.54	99.39	897	k__Bacteria; p__Proteobacteria; c__Gammaproteobacteria; o__Aeromonadales; f__Aeromonadaceae; g__Aeromonas; s__Unclassified
geneset000355662	putative C-S lyase [Aeromonas veronii]	gi|1528606512|ref|WP_124928869.1|	9.9e-83	94.51	99.39	315	k__Bacteria; p__Proteobacteria; c__Gammaproteobacteria; o__Aeromonadales; f__Aeromonadaceae; g__Aeromonas; s__Unclassified
geneset000355825	pyrimidine-specific ribonucleoside hydrolase RihA [Aeromonas veronii]	gi|1371940592|ref|WP_106842565.1|	1.1e-90	97.71	100	342	k__Bacteria; p__Proteobacteria; c__Gammaproteobacteria; o__Aeromonadales; f__Aeromonadaceae; g__Aeromonas; s__Unclassified
geneset000355827	sterol desaturase family protein [Aeromonas veronii]	gi|754704527|ref|WP_042080171.1|	6.8e-68	99.18	98.39	265	k__Bacteria; p__Proteobacteria; c__Gammaproteobacteria; o__Aeromonadales; f__Aeromonadaceae; g__Aeromonas; s__Unclassified
geneset000355895	DUF2919 domain-containing protein [Aeromonas veronii]	gi|749007052|ref|WP_040066387.1|	3.7e-78	94.77	82.26	300	k__Bacteria; p__Proteobacteria; c__Gammaproteobacteria; o__Aeromonadales; f__Aeromonadaceae; g__Aeromonas; s__Unclassified
geneset000355898	nitrite reductase subunit NirD [Aeromonas hydrophila 4AK4]	gi|569549845|ref|AHE51466.1|	8.4e-52	79.03	81.05	212	k__Bacteria; p__Proteobacteria; c__Gammaproteobacteria; o__Aeromonadales; f__Aeromonadaceae; g__Aeromonas; s__Unclassified
geneset000355955	MULTISPECIES: N-acetylglucosamine kinase [Aeromonas]	gi|491489985|ref|WP_005347722.1|	3.3e-161	100	96.99	577	k__Bacteria; p__Proteobacteria; c__Gammaproteobacteria; o__Aeromonadales; f__Aeromonadaceae; g__Aeromonas; s__Unclassified
geneset000356047	MoxR family ATPase [Aeromonas veronii]	gi|1563341047|ref|WP_128816625.1|	2.7e-94	99.44	100	354	k__Bacteria; p__Proteobacteria; c__Gammaproteobacteria; o__Aeromonadales; f__Aeromonadaceae; g__Aeromonas; s__Unclassified
geneset000356056	1,4-beta-D-glucan glucohydrolase [Aeromonas sp. HZM]	gi|651306441|ref|KDV05150.1|	9.5e-64	92.86	82.89	252	k__Bacteria; p__Proteobacteria; c__Gammaproteobacteria; o__Aeromonadales; f__Aeromonadaceae; g__Aeromonas; s__Unclassified
geneset000356106	MULTISPECIES: bifunctional diaminohydroxyphosphoribosylaminopyrimidine deaminase/5-amino-6-(5-phosphoribosylamino)uracil reductase RibD [Aeromonas]	gi|491485766|ref|WP_005343507.1|	2.9e-207	99.19	100	730	k__Bacteria; p__Proteobacteria; c__Gammaproteobacteria; o__Aeromonadales; f__Aeromonadaceae; g__Aeromonas; s__Unclassified
geneset000356135	MATE family efflux transporter [Aeromonas veronii]	gi|1563339989|ref|WP_128815603.1|	6.4e-162	71.91	84.63	580	k__Bacteria; p__Proteobacteria; c__Gammaproteobacteria; o__Aeromonadales; f__Aeromonadaceae; g__Aeromonas; s__Unclassified
geneset000356167	amidase [Aeromonas sp. HMWF015]	gi|1383482760|ref|WP_108611993.1|	1.9e-150	98.18	100	541	k__Bacteria; p__Proteobacteria; c__Gammaproteobacteria; o__Aeromonadales; f__Aeromonadaceae; g__Aeromonas; s__Unclassified
geneset000356194	MULTISPECIES: hypothetical protein [Aeromonas]	gi|1173078146|ref|WP_081043427.1|	4.2e-125	96.05	91.94	456	k__Bacteria; p__Proteobacteria; c__Gammaproteobacteria; o__Aeromonadales; f__Aeromonadaceae; g__Aeromonas; s__Unclassified
geneset000356197	hypothetical protein HMPREF1167_03569 [Aeromonas veronii AER39]	gi|404613152|ref|EKB10188.1|	9.1e-11	100	66.67	74	k__Bacteria; p__Proteobacteria; c__Gammaproteobacteria; o__Aeromonadales; f__Aeromonadaceae; g__Aeromonas; s__Unclassified
geneset000356215	amino acid permease [Aeromonas hydrophila]	gi|500023501|ref|WP_011704219.1|	3.1e-48	99.01	69.66	200	k__Bacteria; p__Proteobacteria; c__Gammaproteobacteria; o__Aeromonadales; f__Aeromonadaceae; g__Aeromonas; s__Unclassified
geneset000356267	MULTISPECIES: replication endonuclease [Aeromonas]	gi|1383400917|ref|WP_108540212.1|	1.2e-78	88.64	98.32	302	k__Bacteria; p__Proteobacteria; c__Gammaproteobacteria; o__Aeromonadales; f__Aeromonadaceae; g__Aeromonas; s__Unclassified
geneset000356318	terminase [Aeromonas veronii]	gi|754588478|ref|WP_041980012.1|	8.8e-14	100	100	84	k__Bacteria; p__Proteobacteria; c__Gammaproteobacteria; o__Aeromonadales; f__Aeromonadaceae; g__Aeromonas; s__Unclassified
geneset000356355	MdtL family multidrug efflux MFS transporter [Aeromonas hydrophila]	gi|644513319|ref|WP_025326194.1|	3.3e-193	94.86	100	683	k__Bacteria; p__Proteobacteria; c__Gammaproteobacteria; o__Aeromonadales; f__Aeromonadaceae; g__Aeromonas; s__Unclassified
geneset000356357	anaerobic glycerol-3-phosphate dehydrogenase subunit A [Aeromonas allosaccharophila]	gi|754681016|ref|WP_042060768.1|	3.6e-95	100	86.5	357	k__Bacteria; p__Proteobacteria; c__Gammaproteobacteria; o__Aeromonadales; f__Aeromonadaceae; g__Aeromonas; s__Unclassified
geneset000356359	hypothetical protein [Aeromonas veronii]	gi|1421981868|ref|WP_111901731.1|	6.3e-91	95.51	100	342	k__Bacteria; p__Proteobacteria; c__Gammaproteobacteria; o__Aeromonadales; f__Aeromonadaceae; g__Aeromonas; s__Unclassified
geneset000356387	hypothetical protein [Aeromonas hydrophila]	gi|640508028|ref|WP_024944395.1|	3.1e-116	92.13	99.08	427	k__Bacteria; p__Proteobacteria; c__Gammaproteobacteria; o__Aeromonadales; f__Aeromonadaceae; g__Aeromonas; s__Unclassified
geneset000356388	membrane integrity-associated transporter subunit PqiC [Aeromonas media]	gi|752533443|ref|WP_041204961.1|	8.5e-20	85.96	63.33	105	k__Bacteria; p__Proteobacteria; c__Gammaproteobacteria; o__Aeromonadales; f__Aeromonadaceae; g__Aeromonas; s__Unclassified
geneset000356390	putative plasmid replication protein RepB (plasmid) [Aeromonas enteropelogenes]	gi|1105167853|ref|SGZ37729.1|	1.1e-37	100	91.95	164	k__Bacteria; p__Proteobacteria; c__Gammaproteobacteria; o__Aeromonadales; f__Aeromonadaceae; g__Aeromonas; s__Unclassified
geneset000356452	type III PLP-dependent enzyme [Aeromonas media]	gi|491471206|ref|WP_005328960.1|	1.8e-220	98.95	100	774	k__Bacteria; p__Proteobacteria; c__Gammaproteobacteria; o__Aeromonadales; f__Aeromonadaceae; g__Aeromonas; s__Unclassified
geneset000356462	protein kinase [Aeromonas veronii]	gi|1293254830|ref|WP_100646070.1|	7.7e-100	98.38	100	372	k__Bacteria; p__Proteobacteria; c__Gammaproteobacteria; o__Aeromonadales; f__Aeromonadaceae; g__Aeromonas; s__Unclassified
geneset000356466	anthranilate phosphoribosyltransferase [Aeromonas finlandiensis]	gi|696654506|ref|WP_033137089.1|	2.5e-139	97.42	100	504	k__Bacteria; p__Proteobacteria; c__Gammaproteobacteria; o__Aeromonadales; f__Aeromonadaceae; g__Aeromonas; s__Unclassified
geneset000356476	U32 family peptidase [Aeromonas veronii]	gi|1337386068|ref|WP_103250806.1|	1.3e-107	100	100	398	k__Bacteria; p__Proteobacteria; c__Gammaproteobacteria; o__Aeromonadales; f__Aeromonadaceae; g__Aeromonas; s__Unclassified
geneset000356491	pullulanase-type alpha-1,6-glucosidase [Aeromonas media]	gi|1422118850|ref|WP_111913647.1|	0	98.72	100	1245	k__Bacteria; p__Proteobacteria; c__Gammaproteobacteria; o__Aeromonadales; f__Aeromonadaceae; g__Aeromonas; s__Unclassified
geneset000356496	DUF4102 domain-containing protein [Aeromonas jandaei]	gi|1524718213|ref|WP_124242719.1|	3.4e-176	95.09	90.81	627	k__Bacteria; p__Proteobacteria; c__Gammaproteobacteria; o__Aeromonadales; f__Aeromonadaceae; g__Aeromonas; s__Unclassified
geneset000356503	tryptophan synthase subunit alpha [Aeromonas enteropelogenes]	gi|1524714308|ref|WP_124239096.1|	4.3e-65	100	100	256	k__Bacteria; p__Proteobacteria; c__Gammaproteobacteria; o__Aeromonadales; f__Aeromonadaceae; g__Aeromonas; s__Unclassified
geneset000356513	endoribonuclease L-PSP [Aeromonas media]	gi|759404516|ref|WP_043128986.1|	2.8e-22	93.33	98.36	113	k__Bacteria; p__Proteobacteria; c__Gammaproteobacteria; o__Aeromonadales; f__Aeromonadaceae; g__Aeromonas; s__Unclassified
geneset000356521	DNA primase [Aeromonas hydrophila]	gi|766624766|ref|WP_044800099.1|	4.9e-70	98.54	95.8	273	k__Bacteria; p__Proteobacteria; c__Gammaproteobacteria; o__Aeromonadales; f__Aeromonadaceae; g__Aeromonas; s__Unclassified
geneset000356541	ABC transporter ATP-binding protein [Aeromonas veronii]	gi|491489421|ref|WP_005347159.1|	2e-13	94.87	100	83	k__Bacteria; p__Proteobacteria; c__Gammaproteobacteria; o__Aeromonadales; f__Aeromonadaceae; g__Aeromonas; s__Unclassified
geneset000356548	inovirus Gp2 family protein [Aeromonas veronii]	gi|1371940238|ref|WP_106842211.1|	6.2e-88	94.64	99.41	332	k__Bacteria; p__Proteobacteria; c__Gammaproteobacteria; o__Aeromonadales; f__Aeromonadaceae; g__Aeromonas; s__Unclassified
geneset000356598	transporter substrate-binding domain-containing protein [Aeromonas veronii]	gi|760142215|ref|WP_043823446.1|	8.4e-138	90.49	91.64	499	k__Bacteria; p__Proteobacteria; c__Gammaproteobacteria; o__Aeromonadales; f__Aeromonadaceae; g__Aeromonas; s__Unclassified
geneset000356618	sensor histidine kinase [Aeromonas jandaei]	gi|754644703|ref|WP_042029879.1|	1.3e-288	96.73	100	1001	k__Bacteria; p__Proteobacteria; c__Gammaproteobacteria; o__Aeromonadales; f__Aeromonadaceae; g__Aeromonas; s__Unclassified
geneset000356631	single-stranded DNA-binding protein [Aeromonas enteropelogenes]	gi|651332573|ref|WP_026456622.1|	2.4e-57	89.52	77.99	231	k__Bacteria; p__Proteobacteria; c__Gammaproteobacteria; o__Aeromonadales; f__Aeromonadaceae; g__Aeromonas; s__Unclassified
geneset000356632	DUF3596 domain-containing protein [Aeromonas caviae]	gi|1559829531|ref|WP_128341967.1|	8.9e-142	91.73	100	512	k__Bacteria; p__Proteobacteria; c__Gammaproteobacteria; o__Aeromonadales; f__Aeromonadaceae; g__Aeromonas; s__Unclassified
geneset000356633	catalase [Aeromonas rivipollensis]	gi|1372007900|ref|WP_106885586.1|	2.9e-146	96.9	90.53	527	k__Bacteria; p__Proteobacteria; c__Gammaproteobacteria; o__Aeromonadales; f__Aeromonadaceae; g__Aeromonas; s__Unclassified
geneset000356642	DNA topoisomerase IV subunit A [Aeromonas hydrophila]	gi|1475604944|ref|WP_118880371.1|	1.2e-241	99.3	100	844	k__Bacteria; p__Proteobacteria; c__Gammaproteobacteria; o__Aeromonadales; f__Aeromonadaceae; g__Aeromonas; s__Unclassified
geneset000356655	hypothetical protein [Aeromonas finlandiensis]	gi|696658656|ref|WP_033138655.1|	2.3e-58	91.54	100	234	k__Bacteria; p__Proteobacteria; c__Gammaproteobacteria; o__Aeromonadales; f__Aeromonadaceae; g__Aeromonas; s__Unclassified
geneset000356672	glucose-1-phosphate thymidylyltransferase [Aeromonas hydrophila]	gi|1444566805|ref|AXL04817.1|	1e-58	88.89	100	235	k__Bacteria; p__Proteobacteria; c__Gammaproteobacteria; o__Aeromonadales; f__Aeromonadaceae; g__Aeromonas; s__Unclassified
geneset000356695	MULTISPECIES: WYL domain-containing transcriptional regulator [Aeromonas]	gi|1172291759|ref|WP_080675038.1|	3.4e-191	99.4	100	676	k__Bacteria; p__Proteobacteria; c__Gammaproteobacteria; o__Aeromonadales; f__Aeromonadaceae; g__Aeromonas; s__Unclassified
geneset000356701	polysaccharide biosynthesis protein [Aeromonas veronii]	gi|1487809509|ref|WP_120415143.1|	4.2e-112	99.5	100	413	k__Bacteria; p__Proteobacteria; c__Gammaproteobacteria; o__Aeromonadales; f__Aeromonadaceae; g__Aeromonas; s__Unclassified
geneset000356711	NAD-dependent epimerase/dehydratase family protein [Aeromonas jandaei]	gi|752536882|ref|WP_041208396.1|	8.9e-90	98.28	100	339	k__Bacteria; p__Proteobacteria; c__Gammaproteobacteria; o__Aeromonadales; f__Aeromonadaceae; g__Aeromonas; s__Unclassified
geneset000356715	uroporphyrinogen-III C-methyltransferase [Aeromonas hydrophila]	gi|644524028|ref|WP_025328219.1|	1.7e-260	98.95	97.94	907	k__Bacteria; p__Proteobacteria; c__Gammaproteobacteria; o__Aeromonadales; f__Aeromonadaceae; g__Aeromonas; s__Unclassified
geneset000356730	dioxygenase [Aeromonas veronii]	gi|491480515|ref|WP_005338256.1|	5.6e-18	100	79.37	99	k__Bacteria; p__Proteobacteria; c__Gammaproteobacteria; o__Aeromonadales; f__Aeromonadaceae; g__Aeromonas; s__Unclassified
geneset000356742	MULTISPECIES: sodium/glutamate symporter [Aeromonas]	gi|491490379|ref|WP_005348115.1|	2e-198	100	100	701	k__Bacteria; p__Proteobacteria; c__Gammaproteobacteria; o__Aeromonadales; f__Aeromonadaceae; g__Aeromonas; s__Unclassified
geneset000356771	hypothetical protein [Aeromonas veronii]	gi|491491209|ref|WP_005348943.1|	1.1e-115	95.71	100	425	k__Bacteria; p__Proteobacteria; c__Gammaproteobacteria; o__Aeromonadales; f__Aeromonadaceae; g__Aeromonas; s__Unclassified
geneset000356776	FAA hydrolase family protein [Aeromonas jandaei]	gi|1524718983|ref|WP_124243489.1|	3.9e-87	96.41	100	330	k__Bacteria; p__Proteobacteria; c__Gammaproteobacteria; o__Aeromonadales; f__Aeromonadaceae; g__Aeromonas; s__Unclassified
geneset000356793	DEAD/DEAH box helicase [Aeromonas veronii]	gi|1337387660|ref|WP_103252385.1|	5.6e-92	100	100	346	k__Bacteria; p__Proteobacteria; c__Gammaproteobacteria; o__Aeromonadales; f__Aeromonadaceae; g__Aeromonas; s__Unclassified
geneset000356795	tRNA(Met) cytidine acetyltransferase [Aeromonas veronii]	gi|754673003|ref|WP_042053646.1|	3e-128	95.83	100	467	k__Bacteria; p__Proteobacteria; c__Gammaproteobacteria; o__Aeromonadales; f__Aeromonadaceae; g__Aeromonas; s__Unclassified
geneset000356812	cytochrome d ubiquinol oxidase subunit II [Aeromonas sp. ZOR0001]	gi|835292101|ref|WP_047438987.1|	9.4e-130	95.1	100	472	k__Bacteria; p__Proteobacteria; c__Gammaproteobacteria; o__Aeromonadales; f__Aeromonadaceae; g__Aeromonas; s__Unclassified
geneset000356826	bifunctional proline dehydrogenase/L-glutamate gamma-semialdehyde dehydrogenase PutA [Aeromonas veronii]	gi|491505064|ref|WP_005362723.1|	1.2e-205	99.73	100	724	k__Bacteria; p__Proteobacteria; c__Gammaproteobacteria; o__Aeromonadales; f__Aeromonadaceae; g__Aeromonas; s__Unclassified
geneset000356836	3-deoxy-D-manno-octulosonic acid transferase [Aeromonas finlandiensis]	gi|1175411796|ref|WP_081959583.1|	5.3e-90	96.02	98.32	339	k__Bacteria; p__Proteobacteria; c__Gammaproteobacteria; o__Aeromonadales; f__Aeromonadaceae; g__Aeromonas; s__Unclassified
geneset000356840	dTDP-glucose 4,6-dehydratase [Aeromonas salmonicida]	gi|515981310|ref|WP_017411893.1|	1e-22	78.26	82.14	115	k__Bacteria; p__Proteobacteria; c__Gammaproteobacteria; o__Aeromonadales; f__Aeromonadaceae; g__Aeromonas; s__Unclassified
geneset000356866	1,6-anhydro-N-acetylmuramyl-L-alanine amidase AmpD [Aeromonas veronii]	gi|1033019136|ref|WP_064335316.1|	5e-26	100	100	125	k__Bacteria; p__Proteobacteria; c__Gammaproteobacteria; o__Aeromonadales; f__Aeromonadaceae; g__Aeromonas; s__Unclassified
geneset000356873	ABC transporter ATP-binding protein [Aeromonas rivipollensis]	gi|1372008026|ref|WP_106885712.1|	3.2e-82	98.71	85.16	313	k__Bacteria; p__Proteobacteria; c__Gammaproteobacteria; o__Aeromonadales; f__Aeromonadaceae; g__Aeromonas; s__Unclassified
geneset000356880	tRNA(Met) cytidine acetyltransferase [Aeromonas diversa]	gi|1398392013|ref|WP_110303632.1|	4.1e-78	95.54	100	300	k__Bacteria; p__Proteobacteria; c__Gammaproteobacteria; o__Aeromonadales; f__Aeromonadaceae; g__Aeromonas; s__Unclassified
geneset000356884	YbhB/YbcL family Raf kinase inhibitor-like protein [Aeromonas veronii]	gi|491490061|ref|WP_005347798.1|	2e-09	100	100	69	k__Bacteria; p__Proteobacteria; c__Gammaproteobacteria; o__Aeromonadales; f__Aeromonadaceae; g__Aeromonas; s__Unclassified
geneset000356889	formate dehydrogenase [Aeromonas veronii]	gi|1293254057|ref|WP_100645371.1|	7.5e-296	98.36	100	1025	k__Bacteria; p__Proteobacteria; c__Gammaproteobacteria; o__Aeromonadales; f__Aeromonadaceae; g__Aeromonas; s__Unclassified
geneset000356893	MULTISPECIES: amidohydrolase [Aeromonas]	gi|498360786|ref|WP_010674942.1|	2.2e-06	96.55	60.42	60	k__Bacteria; p__Proteobacteria; c__Gammaproteobacteria; o__Aeromonadales; f__Aeromonadaceae; g__Aeromonas; s__Unclassified
geneset000356897	hypothetical protein [Aeromonas media]	gi|1422107485|ref|WP_111910227.1|	0	97.44	100	1237	k__Bacteria; p__Proteobacteria; c__Gammaproteobacteria; o__Aeromonadales; f__Aeromonadaceae; g__Aeromonas; s__Unclassified
geneset000356912	penicillin-binding protein 1C [Aeromonas veronii AER397]	gi|404616050|ref|EKB13008.1|	4.8e-120	99.56	100	439	k__Bacteria; p__Proteobacteria; c__Gammaproteobacteria; o__Aeromonadales; f__Aeromonadaceae; g__Aeromonas; s__Unclassified
geneset000356919	uroporphyrinogen-III C-methyltransferase [Aeromonas veronii]	gi|1514774915|ref|WP_123172367.1|	1.2e-49	99.06	100	204	k__Bacteria; p__Proteobacteria; c__Gammaproteobacteria; o__Aeromonadales; f__Aeromonadaceae; g__Aeromonas; s__Unclassified
geneset000356931	hypothetical protein [Aeromonas allosaccharophila]	gi|754683478|ref|WP_042062780.1|	1.1e-54	91.74	100	221	k__Bacteria; p__Proteobacteria; c__Gammaproteobacteria; o__Aeromonadales; f__Aeromonadaceae; g__Aeromonas; s__Unclassified
geneset000356975	MULTISPECIES: NUDIX hydrolase [Aeromonas]	gi|491486303|ref|WP_005344044.1|	1.3e-84	97.44	100	321	k__Bacteria; p__Proteobacteria; c__Gammaproteobacteria; o__Aeromonadales; f__Aeromonadaceae; g__Aeromonas; s__Unclassified
geneset000356977	esterase [Aeromonas jandaei]	gi|752537749|ref|WP_041209260.1|	1.3e-60	98.28	100	241	k__Bacteria; p__Proteobacteria; c__Gammaproteobacteria; o__Aeromonadales; f__Aeromonadaceae; g__Aeromonas; s__Unclassified
geneset000356993	RNA polymerase-associated protein RapA [Aeromonas veronii]	gi|1371942223|ref|WP_106844196.1|	0	99.23	100	1788	k__Bacteria; p__Proteobacteria; c__Gammaproteobacteria; o__Aeromonadales; f__Aeromonadaceae; g__Aeromonas; s__Unclassified
geneset000356995	MULTISPECIES: hypothetical protein [Aeromonas]	gi|754708402|ref|WP_042083555.1|	2.1e-39	100	100	170	k__Bacteria; p__Proteobacteria; c__Gammaproteobacteria; o__Aeromonadales; f__Aeromonadaceae; g__Aeromonas; s__Unclassified
geneset000357028	amidase [Aeromonas caviae]	gi|1559833187|ref|WP_128345623.1|	3.7e-199	96.7	100	703	k__Bacteria; p__Proteobacteria; c__Gammaproteobacteria; o__Aeromonadales; f__Aeromonadaceae; g__Aeromonas; s__Unclassified
geneset000357029	UDP-N-acetylmuramate--L-alanine ligase [Aeromonas finlandiensis]	gi|696657347|ref|WP_033138132.1|	7.6e-232	84.38	99.17	812	k__Bacteria; p__Proteobacteria; c__Gammaproteobacteria; o__Aeromonadales; f__Aeromonadaceae; g__Aeromonas; s__Unclassified
geneset000357065	mechanosensitive ion channel [Aeromonas veronii]	gi|491478625|ref|WP_005336366.1|	1.7e-74	100	64.62	288	k__Bacteria; p__Proteobacteria; c__Gammaproteobacteria; o__Aeromonadales; f__Aeromonadaceae; g__Aeromonas; s__Unclassified
geneset000357071	3-phosphoserine/phosphohydroxythreonine transaminase [Aeromonas veronii]	gi|491479310|ref|WP_005337051.1|	1.3e-98	97.34	89.52	368	k__Bacteria; p__Proteobacteria; c__Gammaproteobacteria; o__Aeromonadales; f__Aeromonadaceae; g__Aeromonas; s__Unclassified
geneset000357087	MULTISPECIES: DUF1338 domain-containing protein [Aeromonas]	gi|491490153|ref|WP_005347890.1|	4.1e-59	99.12	100	236	k__Bacteria; p__Proteobacteria; c__Gammaproteobacteria; o__Aeromonadales; f__Aeromonadaceae; g__Aeromonas; s__Unclassified
geneset000357094	UDP-galactopyranose mutase [Aeromonas caviae]	gi|757619781|ref|WP_042863631.1|	1.3e-44	94.57	100	188	k__Bacteria; p__Proteobacteria; c__Gammaproteobacteria; o__Aeromonadales; f__Aeromonadaceae; g__Aeromonas; s__Unclassified
geneset000357127	MULTISPECIES: cupin domain-containing protein [Aeromonas]	gi|491495904|ref|WP_005353621.1|	1.9e-219	100	100	770	k__Bacteria; p__Proteobacteria; c__Gammaproteobacteria; o__Aeromonadales; f__Aeromonadaceae; g__Aeromonas; s__Unclassified
geneset000357134	multidrug efflux RND transporter permease subunit [Aeromonas jandaei]	gi|752537125|ref|WP_041208638.1|	5.1e-88	98.34	100	333	k__Bacteria; p__Proteobacteria; c__Gammaproteobacteria; o__Aeromonadales; f__Aeromonadaceae; g__Aeromonas; s__Unclassified
geneset000357156	bifunctional uridylyltransferase/uridylyl-removing protein GlnD [Aeromonas veronii]	gi|1428177460|ref|WP_113738984.1|	2.3e-223	99.74	98.98	783	k__Bacteria; p__Proteobacteria; c__Gammaproteobacteria; o__Aeromonadales; f__Aeromonadaceae; g__Aeromonas; s__Unclassified
geneset000357164	H(+)/Cl(-) exchange transporter ClcA [Aeromonas veronii]	gi|1528609393|ref|WP_124930291.1|	6.9e-212	98.95	100	745	k__Bacteria; p__Proteobacteria; c__Gammaproteobacteria; o__Aeromonadales; f__Aeromonadaceae; g__Aeromonas; s__Unclassified
geneset000357166	MULTISPECIES: amino acid ABC transporter ATP-binding protein [Aeromonas]	gi|491479441|ref|WP_005337182.1|	1.5e-18	97.92	75	100	k__Bacteria; p__Proteobacteria; c__Gammaproteobacteria; o__Aeromonadales; f__Aeromonadaceae; g__Aeromonas; s__Unclassified
geneset000357183	integrase [Aeromonas dhakensis]	gi|516397539|ref|WP_017786937.1|	2.7e-31	100	100	143	k__Bacteria; p__Proteobacteria; c__Gammaproteobacteria; o__Aeromonadales; f__Aeromonadaceae; g__Aeromonas; s__Unclassified
geneset000357203	YgiQ family radical SAM protein [Aeromonas sobria]	gi|754634003|ref|WP_042020577.1|	2.1e-199	97.12	76.94	704	k__Bacteria; p__Proteobacteria; c__Gammaproteobacteria; o__Aeromonadales; f__Aeromonadaceae; g__Aeromonas; s__Unclassified
geneset000357212	adenosine deaminase [Aeromonas rivipollensis]	gi|1372008844|ref|WP_106886530.1|	4.4e-49	95.1	100	203	k__Bacteria; p__Proteobacteria; c__Gammaproteobacteria; o__Aeromonadales; f__Aeromonadaceae; g__Aeromonas; s__Unclassified
geneset000357215	MULTISPECIES: hexitol phosphatase HxpB [Aeromonas]	gi|491503287|ref|WP_005360961.1|	5.1e-119	99.54	100	436	k__Bacteria; p__Proteobacteria; c__Gammaproteobacteria; o__Aeromonadales; f__Aeromonadaceae; g__Aeromonas; s__Unclassified
geneset000357217	MULTISPECIES: ABC transporter ATP-binding protein [Aeromonas]	gi|491481694|ref|WP_005339435.1|	8.6e-142	99.22	100	512	k__Bacteria; p__Proteobacteria; c__Gammaproteobacteria; o__Aeromonadales; f__Aeromonadaceae; g__Aeromonas; s__Unclassified
geneset000357219	NAD-dependent epimerase/dehydratase family protein [Aeromonas veronii]	gi|1378914489|ref|WP_107682274.1|	3.4e-150	95.04	94.31	540	k__Bacteria; p__Proteobacteria; c__Gammaproteobacteria; o__Aeromonadales; f__Aeromonadaceae; g__Aeromonas; s__Unclassified
geneset000357229	MULTISPECIES: galactose/methyl galactoside ABC transporter permease MglC [Aeromonas]	gi|696652584|ref|WP_033136342.1|	5.1e-171	100	100	609	k__Bacteria; p__Proteobacteria; c__Gammaproteobacteria; o__Aeromonadales; f__Aeromonadaceae; g__Aeromonas; s__Unclassified
geneset000357271	peptidase M3 [Aeromonas sp. ZOR0001]	gi|835289251|ref|WP_047437408.1|	1.7e-246	97.05	100	860	k__Bacteria; p__Proteobacteria; c__Gammaproteobacteria; o__Aeromonadales; f__Aeromonadaceae; g__Aeromonas; s__Unclassified
geneset000357338	type II secretion system protein GspD [Aeromonas hydrophila]	gi|644524744|ref|WP_025328345.1|	1.3e-222	97.23	100	781	k__Bacteria; p__Proteobacteria; c__Gammaproteobacteria; o__Aeromonadales; f__Aeromonadaceae; g__Aeromonas; s__Unclassified
geneset000357342	LysE family translocator [Aeromonas caviae]	gi|498358749|ref|WP_010672905.1|	1.6e-14	100	86.96	87	k__Bacteria; p__Proteobacteria; c__Gammaproteobacteria; o__Aeromonadales; f__Aeromonadaceae; g__Aeromonas; s__Unclassified
geneset000357438	MULTISPECIES: pyruvate dehydrogenase (acetyl-transferring) E1 component subunit alpha [Aeromonas]	gi|491486732|ref|WP_005344473.1|	4e-184	98.17	100	653	k__Bacteria; p__Proteobacteria; c__Gammaproteobacteria; o__Aeromonadales; f__Aeromonadaceae; g__Aeromonas; s__Unclassified
geneset000357443	tyrosine transporter TyrP [Aeromonas veronii]	gi|754673082|ref|WP_042053715.1|	4.3e-77	99.36	81.35	297	k__Bacteria; p__Proteobacteria; c__Gammaproteobacteria; o__Aeromonadales; f__Aeromonadaceae; g__Aeromonas; s__Unclassified
geneset000357455	polysaccharide deacetylase [Aeromonas veronii]	gi|1487810689|ref|WP_120416323.1|	4e-113	98.55	100	416	k__Bacteria; p__Proteobacteria; c__Gammaproteobacteria; o__Aeromonadales; f__Aeromonadaceae; g__Aeromonas; s__Unclassified
geneset000357459	hypothetical protein [Aeromonas caviae]	gi|498358495|ref|WP_010672651.1|	9.8e-16	65.75	61.86	92	k__Bacteria; p__Proteobacteria; c__Gammaproteobacteria; o__Aeromonadales; f__Aeromonadaceae; g__Aeromonas; s__Unclassified
geneset000357460	dTDP-glucose 4,6-dehydratase [Aeromonas veronii]	gi|1475516327|ref|WP_118854088.1|	9.4e-103	97.78	100	382	k__Bacteria; p__Proteobacteria; c__Gammaproteobacteria; o__Aeromonadales; f__Aeromonadaceae; g__Aeromonas; s__Unclassified
geneset000357472	beta-galactosidase [Aeromonas caviae]	gi|1524720661|ref|WP_124245065.1|	7.1e-228	97.2	100	798	k__Bacteria; p__Proteobacteria; c__Gammaproteobacteria; o__Aeromonadales; f__Aeromonadaceae; g__Aeromonas; s__Unclassified
geneset000357477	DUF115 domain-containing protein [Aeromonas veronii]	gi|749007870|ref|WP_040067186.1|	1.7e-88	86.29	100	334	k__Bacteria; p__Proteobacteria; c__Gammaproteobacteria; o__Aeromonadales; f__Aeromonadaceae; g__Aeromonas; s__Unclassified
geneset000357536	copper homeostasis protein CutC [Aeromonas finlandiensis]	gi|696649760|ref|WP_033135132.1|	2.1e-52	98.2	100	214	k__Bacteria; p__Proteobacteria; c__Gammaproteobacteria; o__Aeromonadales; f__Aeromonadaceae; g__Aeromonas; s__Unclassified
geneset000357547	methyl-accepting chemotaxis protein [Aeromonas veronii]	gi|1514775099|ref|WP_123172551.1|	1.3e-72	88.95	98.85	282	k__Bacteria; p__Proteobacteria; c__Gammaproteobacteria; o__Aeromonadales; f__Aeromonadaceae; g__Aeromonas; s__Unclassified
geneset000357555	oxidoreductase [Aeromonas sp. YN13HZO-058]	gi|1125799337|ref|WP_075113963.1|	1.5e-31	89.87	100	144	k__Bacteria; p__Proteobacteria; c__Gammaproteobacteria; o__Aeromonadales; f__Aeromonadaceae; g__Aeromonas; s__Unclassified
geneset000357573	MULTISPECIES: DsbE family thiol:disulfide interchange protein [Aeromonas]	gi|754634131|ref|WP_042020699.1|	7.5e-101	98.3	88.44	375	k__Bacteria; p__Proteobacteria; c__Gammaproteobacteria; o__Aeromonadales; f__Aeromonadaceae; g__Aeromonas; s__Unclassified
geneset000357579	anaerobic glycerol-3-phosphate dehydrogenase subunit C [Aeromonas hydrophila]	gi|500025575|ref|WP_011706293.1|	5.4e-95	97.13	100	356	k__Bacteria; p__Proteobacteria; c__Gammaproteobacteria; o__Aeromonadales; f__Aeromonadaceae; g__Aeromonas; s__Unclassified
geneset000357581	patatin [Aeromonas veronii]	gi|953973073|ref|WP_058059756.1|	7.2e-161	94.16	100	575	k__Bacteria; p__Proteobacteria; c__Gammaproteobacteria; o__Aeromonadales; f__Aeromonadaceae; g__Aeromonas; s__Unclassified
geneset000357584	ABC transporter ATP-binding protein [Aeromonas veronii]	gi|491485687|ref|WP_005343428.1|	2e-32	94.2	98.57	147	k__Bacteria; p__Proteobacteria; c__Gammaproteobacteria; o__Aeromonadales; f__Aeromonadaceae; g__Aeromonas; s__Unclassified
geneset000357585	MULTISPECIES: cytochrome c oxidase accessory protein CcoG [Aeromonas]	gi|491449067|ref|WP_005306854.1|	9.2e-118	97.61	100	432	k__Bacteria; p__Proteobacteria; c__Gammaproteobacteria; o__Aeromonadales; f__Aeromonadaceae; g__Aeromonas; s__Unclassified
geneset000357591	pyruvate dehydrogenase (acetyl-transferring), homodimeric type [Aeromonas australiensis]	gi|749068167|ref|WP_040096370.1|	0	100	100	1450	k__Bacteria; p__Proteobacteria; c__Gammaproteobacteria; o__Aeromonadales; f__Aeromonadaceae; g__Aeromonas; s__Unclassified
geneset000357594	MFS transporter [Aeromonas jandaei]	gi|752538993|ref|WP_041210490.1|	3.5e-98	96.04	100	367	k__Bacteria; p__Proteobacteria; c__Gammaproteobacteria; o__Aeromonadales; f__Aeromonadaceae; g__Aeromonas; s__Unclassified
geneset000357598	hypothetical protein [Aeromonas sobria]	gi|1316742533|ref|WP_101347467.1|	3.9e-199	93.62	100	703	k__Bacteria; p__Proteobacteria; c__Gammaproteobacteria; o__Aeromonadales; f__Aeromonadaceae; g__Aeromonas; s__Unclassified
geneset000357599	Dyp-type peroxidase [Aeromonas veronii]	gi|1547402642|ref|WP_127006956.1|	8.6e-113	99.5	100	415	k__Bacteria; p__Proteobacteria; c__Gammaproteobacteria; o__Aeromonadales; f__Aeromonadaceae; g__Aeromonas; s__Unclassified
geneset000357604	outer membrane lipoprotein LolB [Aeromonas veronii]	gi|491477214|ref|WP_005334955.1|	2.6e-44	97.89	69.34	187	k__Bacteria; p__Proteobacteria; c__Gammaproteobacteria; o__Aeromonadales; f__Aeromonadaceae; g__Aeromonas; s__Unclassified
geneset000357607	MULTISPECIES: glycosyltransferase [Aeromonas]	gi|491480721|ref|WP_005338462.1|	4.3e-189	100	100	669	k__Bacteria; p__Proteobacteria; c__Gammaproteobacteria; o__Aeromonadales; f__Aeromonadaceae; g__Aeromonas; s__Unclassified
geneset000357612	acyl-CoA desaturase [Aeromonas rivipollensis]	gi|1372007529|ref|WP_106885215.1|	7e-106	98.51	84.81	392	k__Bacteria; p__Proteobacteria; c__Gammaproteobacteria; o__Aeromonadales; f__Aeromonadaceae; g__Aeromonas; s__Unclassified
geneset000357627	tRNA (cytosine(32)/uridine(32)-2&apos;-O)-methyltransferase TrmJ [Aeromonas dhakensis]	gi|1516307933|ref|WP_123245972.1|	8.3e-53	75	87.35	216	k__Bacteria; p__Proteobacteria; c__Gammaproteobacteria; o__Aeromonadales; f__Aeromonadaceae; g__Aeromonas; s__Unclassified
geneset000357633	mechanosensitive channel MscK [Aeromonas allosaccharophila]	gi|1421626189|ref|WP_111805540.1|	1.1e-93	97.87	100	352	k__Bacteria; p__Proteobacteria; c__Gammaproteobacteria; o__Aeromonadales; f__Aeromonadaceae; g__Aeromonas; s__Unclassified
geneset000357638	DEAD/DEAH box helicase [Aeromonas veronii]	gi|754708895|ref|WP_042083992.1|	0	97.46	100	1628	k__Bacteria; p__Proteobacteria; c__Gammaproteobacteria; o__Aeromonadales; f__Aeromonadaceae; g__Aeromonas; s__Unclassified
geneset000357656	bifunctional 4-hydroxy-2-oxoglutarate aldolase/2-dehydro-3-deoxy-phosphogluconate aldolase [Aeromonas caviae]	gi|498358383|ref|WP_010672539.1|	2.2e-22	100	87.1	113	k__Bacteria; p__Proteobacteria; c__Gammaproteobacteria; o__Aeromonadales; f__Aeromonadaceae; g__Aeromonas; s__Unclassified
geneset000357671	ATP-dependent DNA helicase RecQ [Aeromonas veronii]	gi|491482951|ref|WP_005340692.1|	7e-28	100	67.01	132	k__Bacteria; p__Proteobacteria; c__Gammaproteobacteria; o__Aeromonadales; f__Aeromonadaceae; g__Aeromonas; s__Unclassified
geneset000357681	electron transport complex subunit RsxC [Aeromonas veronii]	gi|1337386260|ref|WP_103250998.1|	1.1e-278	99.07	83.51	968	k__Bacteria; p__Proteobacteria; c__Gammaproteobacteria; o__Aeromonadales; f__Aeromonadaceae; g__Aeromonas; s__Unclassified
geneset000357682	mannitol-1-phosphate 5-dehydrogenase [Aeromonas veronii]	gi|491478165|ref|WP_005335906.1|	3.6e-63	100	84.77	250	k__Bacteria; p__Proteobacteria; c__Gammaproteobacteria; o__Aeromonadales; f__Aeromonadaceae; g__Aeromonas; s__Unclassified
geneset000357690	50S ribosomal protein L32 [Aeromonas diversa]	gi|491494912|ref|WP_005352632.1|	3.5e-20	94.55	87.3	106	k__Bacteria; p__Proteobacteria; c__Gammaproteobacteria; o__Aeromonadales; f__Aeromonadaceae; g__Aeromonas; s__Unclassified
geneset000357693	MULTISPECIES: GAF domain-containing protein [Aeromonas]	gi|491502565|ref|WP_005360246.1|	1.5e-228	98.08	100	801	k__Bacteria; p__Proteobacteria; c__Gammaproteobacteria; o__Aeromonadales; f__Aeromonadaceae; g__Aeromonas; s__Unclassified
geneset000357694	formate dehydrogenase accessory sulfurtransferase FdhD [Aeromonas veronii]	gi|1569016345|ref|WP_129504133.1|	1.1e-62	98.37	100	248	k__Bacteria; p__Proteobacteria; c__Gammaproteobacteria; o__Aeromonadales; f__Aeromonadaceae; g__Aeromonas; s__Unclassified
geneset000357713	exodeoxyribonuclease V subunit alpha [Aeromonas hydrophila]	gi|500026938|ref|WP_011707656.1|	7.2e-09	97.3	86.05	68	k__Bacteria; p__Proteobacteria; c__Gammaproteobacteria; o__Aeromonadales; f__Aeromonadaceae; g__Aeromonas; s__Unclassified
geneset000357720	MULTISPECIES: CDP-diacylglycerol--serine O-phosphatidyltransferase [Aeromonas]	gi|491484913|ref|WP_005342654.1|	6.2e-257	100	100	895	k__Bacteria; p__Proteobacteria; c__Gammaproteobacteria; o__Aeromonadales; f__Aeromonadaceae; g__Aeromonas; s__Unclassified
geneset000357722	DEAD/DEAH box helicase [Aeromonas sobria]	gi|754634704|ref|WP_042021215.1|	3.9e-142	99.62	100	513	k__Bacteria; p__Proteobacteria; c__Gammaproteobacteria; o__Aeromonadales; f__Aeromonadaceae; g__Aeromonas; s__Unclassified
geneset000357743	MULTISPECIES: 16S rRNA (adenine(1518)-N(6)/adenine(1519)-N(6))-dimethyltransferase RsmA [Aeromonas]	gi|500024161|ref|WP_011704879.1|	9.8e-55	98.15	100	221	k__Bacteria; p__Proteobacteria; c__Gammaproteobacteria; o__Aeromonadales; f__Aeromonadaceae; g__Aeromonas; s__Unclassified
geneset000357751	alpha/beta fold hydrolase [Aeromonas veronii]	gi|1514776120|ref|WP_123173572.1|	2.6e-14	49.59	71.43	88	k__Bacteria; p__Proteobacteria; c__Gammaproteobacteria; o__Aeromonadales; f__Aeromonadaceae; g__Aeromonas; s__Unclassified
geneset000357765	phosphoethanolamine--lipid A transferase [Aeromonas veronii]	gi|1475516273|ref|WP_118854034.1|	1.4e-156	96.49	100	561	k__Bacteria; p__Proteobacteria; c__Gammaproteobacteria; o__Aeromonadales; f__Aeromonadaceae; g__Aeromonas; s__Unclassified
geneset000357772	MULTISPECIES: hypothetical protein [Aeromonas]	gi|544814063|ref|WP_021230678.1|	2.6e-71	93.29	80.54	277	k__Bacteria; p__Proteobacteria; c__Gammaproteobacteria; o__Aeromonadales; f__Aeromonadaceae; g__Aeromonas; s__Unclassified
geneset000357795	MULTISPECIES: H(+)/Cl(-) exchange transporter ClcA [Aeromonas]	gi|518276246|ref|WP_019446454.1|	1.6e-255	98.7	100	891	k__Bacteria; p__Proteobacteria; c__Gammaproteobacteria; o__Aeromonadales; f__Aeromonadaceae; g__Aeromonas; s__Unclassified
geneset000357796	lipoprotein NlpI [Aeromonas aquatica]	gi|1175418164|ref|WP_081965951.1|	5.5e-105	67.27	96.15	390	k__Bacteria; p__Proteobacteria; c__Gammaproteobacteria; o__Aeromonadales; f__Aeromonadaceae; g__Aeromonas; s__Unclassified
geneset000357806	MULTISPECIES: thiopurine S-methyltransferase [Aeromonas]	gi|491479262|ref|WP_005337003.1|	1e-119	99.53	99.08	438	k__Bacteria; p__Proteobacteria; c__Gammaproteobacteria; o__Aeromonadales; f__Aeromonadaceae; g__Aeromonas; s__Unclassified
geneset000357819	GTP cyclohydrolase I FolE [Aeromonas hydrophila]	gi|644514544|ref|WP_025326424.1|	7.8e-15	90.2	78.46	88	k__Bacteria; p__Proteobacteria; c__Gammaproteobacteria; o__Aeromonadales; f__Aeromonadaceae; g__Aeromonas; s__Unclassified
geneset000357823	divalent metal cation transporter [Aeromonas media]	gi|491474024|ref|WP_005331769.1|	6.3e-20	100	100	105	k__Bacteria; p__Proteobacteria; c__Gammaproteobacteria; o__Aeromonadales; f__Aeromonadaceae; g__Aeromonas; s__Unclassified
geneset000357845	excinuclease ABC subunit UvrC [Aeromonas veronii]	gi|491479705|ref|WP_005337446.1|	2.3e-287	97.69	100	996	k__Bacteria; p__Proteobacteria; c__Gammaproteobacteria; o__Aeromonadales; f__Aeromonadaceae; g__Aeromonas; s__Unclassified
geneset000357855	deoxyribodipyrimidine photo-lyase [Aeromonas veronii]	gi|1444723858|ref|WP_115521402.1|	7e-104	96.88	100	386	k__Bacteria; p__Proteobacteria; c__Gammaproteobacteria; o__Aeromonadales; f__Aeromonadaceae; g__Aeromonas; s__Unclassified
geneset000357860	galactokinase [Aeromonas veronii]	gi|1528605174|ref|WP_124928192.1|	4.1e-116	97.3	100	426	k__Bacteria; p__Proteobacteria; c__Gammaproteobacteria; o__Aeromonadales; f__Aeromonadaceae; g__Aeromonas; s__Unclassified
geneset000357899	glycerol-3-phosphate 1-O-acyltransferase [Aeromonas lacus]	gi|696587478|ref|WP_033113612.1|	3e-120	94.54	100	440	k__Bacteria; p__Proteobacteria; c__Gammaproteobacteria; o__Aeromonadales; f__Aeromonadaceae; g__Aeromonas; s__Unclassified
geneset000357906	cation transporter [Aeromonas veronii]	gi|491482559|ref|WP_005340300.1|	8.8e-78	96.69	77.04	299	k__Bacteria; p__Proteobacteria; c__Gammaproteobacteria; o__Aeromonadales; f__Aeromonadaceae; g__Aeromonas; s__Unclassified
geneset000357908	signal recognition particle-docking protein FtsY [Aeromonas bestiarum]	gi|759415766|ref|WP_043139755.1|	2.4e-08	91.18	13.93	68	k__Bacteria; p__Proteobacteria; c__Gammaproteobacteria; o__Aeromonadales; f__Aeromonadaceae; g__Aeromonas; s__Unclassified
geneset000357918	hypothetical protein HMPREF1167_03494 [Aeromonas veronii AER39]	gi|404613077|ref|EKB10113.1|	4.5e-97	97.77	99.44	363	k__Bacteria; p__Proteobacteria; c__Gammaproteobacteria; o__Aeromonadales; f__Aeromonadaceae; g__Aeromonas; s__Unclassified
geneset000357925	acyl-CoA synthetase [Aeromonas veronii]	gi|1475516109|ref|WP_118853870.1|	9.3e-84	94.12	100	318	k__Bacteria; p__Proteobacteria; c__Gammaproteobacteria; o__Aeromonadales; f__Aeromonadaceae; g__Aeromonas; s__Unclassified
geneset000357936	MULTISPECIES: small ribosomal subunit biogenesis GTPase RsgA [Aeromonas]	gi|491481235|ref|WP_005338976.1|	5.1e-204	100	97.82	719	k__Bacteria; p__Proteobacteria; c__Gammaproteobacteria; o__Aeromonadales; f__Aeromonadaceae; g__Aeromonas; s__Unclassified
geneset000357990	MULTISPECIES: DUF5107 domain-containing protein [Aeromonas]	gi|1341344592|ref|WP_103829197.1|	4.3e-98	97.33	100	366	k__Bacteria; p__Proteobacteria; c__Gammaproteobacteria; o__Aeromonadales; f__Aeromonadaceae; g__Aeromonas; s__Unclassified
geneset000357991	insulinase family protein [Aeromonas hydrophila]	gi|644516438|ref|WP_025326805.1|	1.3e-102	92.35	100	381	k__Bacteria; p__Proteobacteria; c__Gammaproteobacteria; o__Aeromonadales; f__Aeromonadaceae; g__Aeromonas; s__Unclassified
geneset000358029	amidase [Aeromonas sp. L_1B5_3]	gi|760169220|ref|WP_043849961.1|	4.9e-116	99.51	100	426	k__Bacteria; p__Proteobacteria; c__Gammaproteobacteria; o__Aeromonadales; f__Aeromonadaceae; g__Aeromonas; s__Unclassified
geneset000358037	protein disulfide oxidoreductase [Aeromonas finlandiensis]	gi|696651143|ref|WP_033135734.1|	2.1e-12	94.74	100	79	k__Bacteria; p__Proteobacteria; c__Gammaproteobacteria; o__Aeromonadales; f__Aeromonadaceae; g__Aeromonas; s__Unclassified
geneset000358043	GNAT family N-acetyltransferase [Aeromonas veronii]	gi|1475516724|ref|WP_118854479.1|	1.3e-58	90.15	83.02	235	k__Bacteria; p__Proteobacteria; c__Gammaproteobacteria; o__Aeromonadales; f__Aeromonadaceae; g__Aeromonas; s__Unclassified
geneset000358045	MULTISPECIES: transcription termination/antitermination protein NusG [Aeromonas]	gi|491465880|ref|WP_005323644.1|	1.9e-98	98.91	99.46	367	k__Bacteria; p__Proteobacteria; c__Gammaproteobacteria; o__Aeromonadales; f__Aeromonadaceae; g__Aeromonas; s__Unclassified
geneset000358053	exodeoxyribonuclease V subunit beta [Aeromonas media]	gi|491472344|ref|WP_005330098.1|	1.3e-16	97.78	100	94	k__Bacteria; p__Proteobacteria; c__Gammaproteobacteria; o__Aeromonadales; f__Aeromonadaceae; g__Aeromonas; s__Unclassified
geneset000358066	MULTISPECIES: hypothetical protein [Aeromonas]	gi|500229235|ref|WP_011899319.1|	9.1e-43	55	82.47	183	k__Bacteria; p__Proteobacteria; c__Gammaproteobacteria; o__Aeromonadales; f__Aeromonadaceae; g__Aeromonas; s__Unclassified
geneset000358074	DUF2867 domain-containing protein [Aeromonas veronii]	gi|1033022981|ref|WP_064339160.1|	9.4e-68	98.47	100	265	k__Bacteria; p__Proteobacteria; c__Gammaproteobacteria; o__Aeromonadales; f__Aeromonadaceae; g__Aeromonas; s__Unclassified
geneset000358077	methyl-accepting chemotaxis protein [Aeromonas veronii]	gi|1371940302|ref|WP_106842275.1|	8.8e-67	77.37	100	262	k__Bacteria; p__Proteobacteria; c__Gammaproteobacteria; o__Aeromonadales; f__Aeromonadaceae; g__Aeromonas; s__Unclassified
geneset000358096	DNA polymerase III subunit delta&apos; [Aeromonas veronii]	gi|491487791|ref|WP_005345532.1|	5.9e-42	98.85	100	179	k__Bacteria; p__Proteobacteria; c__Gammaproteobacteria; o__Aeromonadales; f__Aeromonadaceae; g__Aeromonas; s__Unclassified
geneset000358099	bifunctional aspartate kinase/homoserine dehydrogenase II [Aeromonas dhakensis]	gi|491450740|ref|WP_005308525.1|	2.7e-12	81.63	100	79	k__Bacteria; p__Proteobacteria; c__Gammaproteobacteria; o__Aeromonadales; f__Aeromonadaceae; g__Aeromonas; s__Unclassified
geneset000358106	hydrogenase-2 assembly chaperone [Aeromonas jandaei]	gi|752536046|ref|WP_041207561.1|	9e-34	96.15	100	151	k__Bacteria; p__Proteobacteria; c__Gammaproteobacteria; o__Aeromonadales; f__Aeromonadaceae; g__Aeromonas; s__Unclassified
geneset000358118	MULTISPECIES: DUF1414 domain-containing protein [Aeromonas]	gi|500024838|ref|WP_011705556.1|	2.2e-33	100	89.29	150	k__Bacteria; p__Proteobacteria; c__Gammaproteobacteria; o__Aeromonadales; f__Aeromonadaceae; g__Aeromonas; s__Unclassified
geneset000358121	FAD-binding oxidoreductase [Aeromonas hydrophila]	gi|644524369|ref|WP_025328274.1|	1.8e-157	97.86	88.92	564	k__Bacteria; p__Proteobacteria; c__Gammaproteobacteria; o__Aeromonadales; f__Aeromonadaceae; g__Aeromonas; s__Unclassified
geneset000358134	type II secretion system F family protein [Aeromonas sp. EERV15]	gi|1057710565|ref|WP_068978346.1|	1e-85	97.66	100	325	k__Bacteria; p__Proteobacteria; c__Gammaproteobacteria; o__Aeromonadales; f__Aeromonadaceae; g__Aeromonas; s__Unclassified
geneset000358169	exodeoxyribonuclease V subunit alpha [Aeromonas sp. 159]	gi|518276354|ref|WP_019446562.1|	7.3e-81	98.22	100	309	k__Bacteria; p__Proteobacteria; c__Gammaproteobacteria; o__Aeromonadales; f__Aeromonadaceae; g__Aeromonas; s__Unclassified
geneset000358186	chromosome partition protein MukB [Aeromonas veronii]	gi|491488016|ref|WP_005345757.1|	2.7e-117	99.08	78.06	431	k__Bacteria; p__Proteobacteria; c__Gammaproteobacteria; o__Aeromonadales; f__Aeromonadaceae; g__Aeromonas; s__Unclassified
geneset000358195	NAD-dependent malic enzyme [Aeromonas veronii]	gi|491477048|ref|WP_005334789.1|	1.4e-77	98.64	78.19	298	k__Bacteria; p__Proteobacteria; c__Gammaproteobacteria; o__Aeromonadales; f__Aeromonadaceae; g__Aeromonas; s__Unclassified
geneset000358203	type IV-A pilus assembly ATPase PilB [Aeromonas hydrophila]	gi|500026851|ref|WP_011707569.1|	3.6e-48	77.78	98.44	200	k__Bacteria; p__Proteobacteria; c__Gammaproteobacteria; o__Aeromonadales; f__Aeromonadaceae; g__Aeromonas; s__Unclassified
geneset000358213	MULTISPECIES: P-II family nitrogen regulator [Aeromonas]	gi|696588005|ref|WP_033114048.1|	4.8e-51	100	100	209	k__Bacteria; p__Proteobacteria; c__Gammaproteobacteria; o__Aeromonadales; f__Aeromonadaceae; g__Aeromonas; s__Unclassified
geneset000358214	iron ABC transporter substrate-binding protein [Aeromonas hydrophila]	gi|1473087025|ref|AXV35927.1|	6.5e-14	100	71.88	85	k__Bacteria; p__Proteobacteria; c__Gammaproteobacteria; o__Aeromonadales; f__Aeromonadaceae; g__Aeromonas; s__Unclassified
geneset000358216	MULTISPECIES: adenylosuccinate synthetase [Aeromonas]	gi|491490059|ref|WP_005347796.1|	5.9e-241	99.76	100	842	k__Bacteria; p__Proteobacteria; c__Gammaproteobacteria; o__Aeromonadales; f__Aeromonadaceae; g__Aeromonas; s__Unclassified
geneset000358232	iron-regulated protein [Aeromonas sp. L_1B5_3]	gi|760169624|ref|WP_043850354.1|	4.5e-85	93.22	87.13	323	k__Bacteria; p__Proteobacteria; c__Gammaproteobacteria; o__Aeromonadales; f__Aeromonadaceae; g__Aeromonas; s__Unclassified
geneset000358257	extracellular solute-binding protein [Aeromonas sp. L_1B5_3]	gi|760168914|ref|WP_043849735.1|	2.5e-138	99.6	99.6	500	k__Bacteria; p__Proteobacteria; c__Gammaproteobacteria; o__Aeromonadales; f__Aeromonadaceae; g__Aeromonas; s__Unclassified
geneset000358276	glutamate-5-semialdehyde dehydrogenase [Aeromonas veronii]	gi|491481246|ref|WP_005338987.1|	1.8e-53	100	100	217	k__Bacteria; p__Proteobacteria; c__Gammaproteobacteria; o__Aeromonadales; f__Aeromonadaceae; g__Aeromonas; s__Unclassified
geneset000358285	VOC family protein [Aeromonas veronii]	gi|760144536|ref|WP_043825705.1|	3.9e-27	98.39	73.81	129	k__Bacteria; p__Proteobacteria; c__Gammaproteobacteria; o__Aeromonadales; f__Aeromonadaceae; g__Aeromonas; s__Unclassified
geneset000358296	MULTISPECIES: cytochrome bc complex cytochrome b subunit [Aeromonas]	gi|518274627|ref|WP_019444835.1|	5.4e-189	99.7	100	669	k__Bacteria; p__Proteobacteria; c__Gammaproteobacteria; o__Aeromonadales; f__Aeromonadaceae; g__Aeromonas; s__Unclassified
geneset000358297	putative plasmid replication protein RepB (plasmid) [Aeromonas enteropelogenes]	gi|1105167853|ref|SGZ37729.1|	1.6e-36	96.25	94.12	161	k__Bacteria; p__Proteobacteria; c__Gammaproteobacteria; o__Aeromonadales; f__Aeromonadaceae; g__Aeromonas; s__Unclassified
geneset000358300	flagellar basal body rod protein FlgC [Aeromonas fluvialis]	gi|754624812|ref|WP_042012586.1|	9.2e-67	99.28	91.45	262	k__Bacteria; p__Proteobacteria; c__Gammaproteobacteria; o__Aeromonadales; f__Aeromonadaceae; g__Aeromonas; s__Unclassified
geneset000358305	DUF3404 domain-containing protein [Aeromonas jandaei]	gi|1344145323|ref|WP_104016637.1|	9.5e-59	94.17	100	235	k__Bacteria; p__Proteobacteria; c__Gammaproteobacteria; o__Aeromonadales; f__Aeromonadaceae; g__Aeromonas; s__Unclassified
geneset000358327	PrkA family serine protein kinase [Aeromonas veronii]	gi|491502687|ref|WP_005360367.1|	2.5e-186	100	100	660	k__Bacteria; p__Proteobacteria; c__Gammaproteobacteria; o__Aeromonadales; f__Aeromonadaceae; g__Aeromonas; s__Unclassified
geneset000358342	FAD-binding oxidoreductase [Aeromonas veronii]	gi|491505054|ref|WP_005362714.1|	1.2e-52	100	54.79	215	k__Bacteria; p__Proteobacteria; c__Gammaproteobacteria; o__Aeromonadales; f__Aeromonadaceae; g__Aeromonas; s__Unclassified
geneset000358371	protein-disulfide reductase [Aeromonas sobria]	gi|1316743240|ref|WP_101348174.1|	3.9e-26	82.89	97.37	126	k__Bacteria; p__Proteobacteria; c__Gammaproteobacteria; o__Aeromonadales; f__Aeromonadaceae; g__Aeromonas; s__Unclassified
geneset000358378	carbon-nitrogen hydrolase family protein [Aeromonas veronii]	gi|491490916|ref|WP_005348651.1|	2.2e-132	86.14	99.63	481	k__Bacteria; p__Proteobacteria; c__Gammaproteobacteria; o__Aeromonadales; f__Aeromonadaceae; g__Aeromonas; s__Unclassified
geneset000358389	DEAD/DEAH box helicase [Aeromonas media]	gi|491468266|ref|WP_005326024.1|	1.4e-96	99.46	100	361	k__Bacteria; p__Proteobacteria; c__Gammaproteobacteria; o__Aeromonadales; f__Aeromonadaceae; g__Aeromonas; s__Unclassified
geneset000358401	cardiolipin synthase [Aeromonas allosaccharophila]	gi|1421626500|ref|WP_111805741.1|	4.4e-82	75	100	313	k__Bacteria; p__Proteobacteria; c__Gammaproteobacteria; o__Aeromonadales; f__Aeromonadaceae; g__Aeromonas; s__Unclassified
geneset000358423	terminase [Aeromonas sp. HMWF016]	gi|1383437750|ref|WP_108572608.1|	2.5e-22	83.1	100	113	k__Bacteria; p__Proteobacteria; c__Gammaproteobacteria; o__Aeromonadales; f__Aeromonadaceae; g__Aeromonas; s__Unclassified
geneset000358446	alpha-2-macroglobulin family protein [Aeromonas hydrophila]	gi|982905039|ref|WP_060389029.1|	5.5e-113	94.95	100	416	k__Bacteria; p__Proteobacteria; c__Gammaproteobacteria; o__Aeromonadales; f__Aeromonadaceae; g__Aeromonas; s__Unclassified
geneset000358450	MmcQ/YjbR family DNA-binding protein [Aeromonas media]	gi|1422114860|ref|WP_111912337.1|	5.3e-14	82.69	100	85	k__Bacteria; p__Proteobacteria; c__Gammaproteobacteria; o__Aeromonadales; f__Aeromonadaceae; g__Aeromonas; s__Unclassified
geneset000358455	PA0069 family radical SAM protein [Aeromonas media]	gi|1422109218|ref|WP_111910645.1|	1e-124	99.11	82.42	455	k__Bacteria; p__Proteobacteria; c__Gammaproteobacteria; o__Aeromonadales; f__Aeromonadaceae; g__Aeromonas; s__Unclassified
geneset000358458	glycosyl transferase [Aeromonas allosaccharophila]	gi|754679978|ref|WP_042059834.1|	5.7e-29	97.01	100	135	k__Bacteria; p__Proteobacteria; c__Gammaproteobacteria; o__Aeromonadales; f__Aeromonadaceae; g__Aeromonas; s__Unclassified
geneset000358479	sodium/glutamate symporter [Aeromonas veronii]	gi|491477456|ref|WP_005335197.1|	1.3e-58	95.35	76.33	235	k__Bacteria; p__Proteobacteria; c__Gammaproteobacteria; o__Aeromonadales; f__Aeromonadaceae; g__Aeromonas; s__Unclassified
geneset000358516	methylisocitrate lyase [Aeromonas jandaei]	gi|754645931|ref|WP_042030962.1|	9.7e-147	98.57	99.64	528	k__Bacteria; p__Proteobacteria; c__Gammaproteobacteria; o__Aeromonadales; f__Aeromonadaceae; g__Aeromonas; s__Unclassified
geneset000358559	Fe(3+)-hydroxamate ABC transporter permease FhuB [Aeromonas finlandiensis]	gi|696658354|ref|WP_033138541.1|	1e-63	81.33	100	252	k__Bacteria; p__Proteobacteria; c__Gammaproteobacteria; o__Aeromonadales; f__Aeromonadaceae; g__Aeromonas; s__Unclassified
geneset000358585	metalloprotease PmbA [Aeromonas veronii]	gi|1337386346|ref|WP_103251084.1|	3e-108	94.47	100	400	k__Bacteria; p__Proteobacteria; c__Gammaproteobacteria; o__Aeromonadales; f__Aeromonadaceae; g__Aeromonas; s__Unclassified
geneset000358605	MULTISPECIES: L-serine ammonia-lyase [Aeromonas]	gi|1383402049|ref|WP_108541206.1|	4.2e-98	96.76	100	366	k__Bacteria; p__Proteobacteria; c__Gammaproteobacteria; o__Aeromonadales; f__Aeromonadaceae; g__Aeromonas; s__Unclassified
geneset000358638	AsmA family protein [Aeromonas media]	gi|1422108603|ref|WP_111910497.1|	0	91.05	95.12	1165	k__Bacteria; p__Proteobacteria; c__Gammaproteobacteria; o__Aeromonadales; f__Aeromonadaceae; g__Aeromonas; s__Unclassified
geneset000358639	threonine transporter RhtB [Aeromonas media]	gi|491472827|ref|WP_005330580.1|	1.2e-95	92.79	84.9	359	k__Bacteria; p__Proteobacteria; c__Gammaproteobacteria; o__Aeromonadales; f__Aeromonadaceae; g__Aeromonas; s__Unclassified
geneset000358657	aspartate aminotransferase family protein [Aeromonas media]	gi|1422110600|ref|WP_111910977.1|	2.5e-197	98.25	100	697	k__Bacteria; p__Proteobacteria; c__Gammaproteobacteria; o__Aeromonadales; f__Aeromonadaceae; g__Aeromonas; s__Unclassified
geneset000358689	nitrite reductase large subunit [Aeromonas veronii]	gi|754704162|ref|WP_042079877.1|	6.2e-193	99.7	100	682	k__Bacteria; p__Proteobacteria; c__Gammaproteobacteria; o__Aeromonadales; f__Aeromonadaceae; g__Aeromonas; s__Unclassified
geneset000358720	exonuclease SbcC [Aeromonas sobria]	gi|1316633240|ref|WP_101319238.1|	1.5e-114	99.08	89.71	421	k__Bacteria; p__Proteobacteria; c__Gammaproteobacteria; o__Aeromonadales; f__Aeromonadaceae; g__Aeromonas; s__Unclassified
geneset000358725	DNA topoisomerase IV subunit A [Aeromonas bivalvium]	gi|754612353|ref|WP_042001935.1|	6.7e-27	98.44	100	128	k__Bacteria; p__Proteobacteria; c__Gammaproteobacteria; o__Aeromonadales; f__Aeromonadaceae; g__Aeromonas; s__Unclassified
geneset000358732	pilus assembly protein PilW [Aeromonas veronii]	gi|491491207|ref|WP_005348941.1|	3.1e-09	67.74	84.29	70	k__Bacteria; p__Proteobacteria; c__Gammaproteobacteria; o__Aeromonadales; f__Aeromonadaceae; g__Aeromonas; s__Unclassified
geneset000358733	insulinase family protein [Aeromonas hydrophila]	gi|644516438|ref|WP_025326805.1|	0	94.59	99.86	1367	k__Bacteria; p__Proteobacteria; c__Gammaproteobacteria; o__Aeromonadales; f__Aeromonadaceae; g__Aeromonas; s__Unclassified
geneset000358750	sodium:proton antiporter [Aeromonas fluvialis]	gi|754621864|ref|WP_042010065.1|	2.2e-174	98.49	100	620	k__Bacteria; p__Proteobacteria; c__Gammaproteobacteria; o__Aeromonadales; f__Aeromonadaceae; g__Aeromonas; s__Unclassified
geneset000358760	diversity-generating retroelement protein Avd [Aeromonas sp. ARM81]	gi|1435777348|ref|WP_114522651.1|	1.2e-50	87.72	99.13	208	k__Bacteria; p__Proteobacteria; c__Gammaproteobacteria; o__Aeromonadales; f__Aeromonadaceae; g__Aeromonas; s__Unclassified
geneset000358763	7-carboxy-7-deazaguanine synthase QueE [Aeromonas media]	gi|1175386886|ref|WP_081934678.1|	2.6e-132	98.73	100	480	k__Bacteria; p__Proteobacteria; c__Gammaproteobacteria; o__Aeromonadales; f__Aeromonadaceae; g__Aeromonas; s__Unclassified
geneset000358765	ribonuclease R [Aeromonas hydrophila]	gi|644510873|ref|WP_025325726.1|	1.9e-200	99.72	100	707	k__Bacteria; p__Proteobacteria; c__Gammaproteobacteria; o__Aeromonadales; f__Aeromonadaceae; g__Aeromonas; s__Unclassified
geneset000358769	filamentous hemagglutinin N-terminal domain-containing protein [Aeromonas veronii]	gi|1173078221|ref|WP_081043502.1|	2.8e-177	97.62	100	630	k__Bacteria; p__Proteobacteria; c__Gammaproteobacteria; o__Aeromonadales; f__Aeromonadaceae; g__Aeromonas; s__Unclassified
geneset000358776	endonuclease [Aeromonas hydrophila]	gi|895969708|ref|WP_049048503.1|	5e-142	99.61	100	513	k__Bacteria; p__Proteobacteria; c__Gammaproteobacteria; o__Aeromonadales; f__Aeromonadaceae; g__Aeromonas; s__Unclassified
geneset000358781	DUF748 domain-containing protein [Aeromonas media]	gi|756833767|ref|WP_042650416.1|	0	93.25	99.59	1726	k__Bacteria; p__Proteobacteria; c__Gammaproteobacteria; o__Aeromonadales; f__Aeromonadaceae; g__Aeromonas; s__Unclassified
geneset000358789	efflux RND transporter periplasmic adaptor subunit [Aeromonas sp. HMWF015]	gi|1383484865|ref|WP_108614024.1|	6.2e-102	87.45	100	379	k__Bacteria; p__Proteobacteria; c__Gammaproteobacteria; o__Aeromonadales; f__Aeromonadaceae; g__Aeromonas; s__Unclassified
geneset000358792	MULTISPECIES: ABC transporter permease [Aeromonas]	gi|754671598|ref|WP_042052401.1|	2.4e-173	98.12	100	617	k__Bacteria; p__Proteobacteria; c__Gammaproteobacteria; o__Aeromonadales; f__Aeromonadaceae; g__Aeromonas; s__Unclassified
geneset000358796	MULTISPECIES: hypothetical protein [Aeromonas]	gi|757641303|ref|WP_042880876.1|	1.3e-41	76.07	81.82	178	k__Bacteria; p__Proteobacteria; c__Gammaproteobacteria; o__Aeromonadales; f__Aeromonadaceae; g__Aeromonas; s__Unclassified
geneset000358803	hypothetical protein [Aeromonas veronii]	gi|491505513|ref|WP_005363171.1|	4.6e-121	95.71	74.2	443	k__Bacteria; p__Proteobacteria; c__Gammaproteobacteria; o__Aeromonadales; f__Aeromonadaceae; g__Aeromonas; s__Unclassified
geneset000358819	MULTISPECIES: type IV pilin [Aeromonas]	gi|516373964|ref|WP_017763997.1|	3.6e-46	33.66	99.67	194	k__Bacteria; p__Proteobacteria; c__Gammaproteobacteria; o__Aeromonadales; f__Aeromonadaceae; g__Aeromonas; s__Unclassified
geneset000358821	hypothetical protein [Aeromonas veronii]	gi|491489126|ref|WP_005346865.1|	0	80.12	100	1795	k__Bacteria; p__Proteobacteria; c__Gammaproteobacteria; o__Aeromonadales; f__Aeromonadaceae; g__Aeromonas; s__Unclassified
geneset000358822	ASCH domain-containing protein [Aeromonas jandaei]	gi|1344142798|ref|WP_104014112.1|	2e-52	96.26	100	214	k__Bacteria; p__Proteobacteria; c__Gammaproteobacteria; o__Aeromonadales; f__Aeromonadaceae; g__Aeromonas; s__Unclassified
geneset000358848	Fe(3+)-hydroxamate ABC transporter permease FhuB [Aeromonas sp. 159]	gi|518275307|ref|WP_019445515.1|	1.3e-116	89.13	100	428	k__Bacteria; p__Proteobacteria; c__Gammaproteobacteria; o__Aeromonadales; f__Aeromonadaceae; g__Aeromonas; s__Unclassified
geneset000358851	lipocalin [Aeromonas caviae]	gi|1524720314|ref|WP_124244718.1|	3.8e-62	95.97	84.93	246	k__Bacteria; p__Proteobacteria; c__Gammaproteobacteria; o__Aeromonadales; f__Aeromonadaceae; g__Aeromonas; s__Unclassified
geneset000358856	anthranilate phosphoribosyltransferase [Aeromonas jandaei]	gi|752536779|ref|WP_041208293.1|	7.2e-161	100	100	575	k__Bacteria; p__Proteobacteria; c__Gammaproteobacteria; o__Aeromonadales; f__Aeromonadaceae; g__Aeromonas; s__Unclassified
geneset000358862	PTS-dependent dihydroxyacetone kinase operon transcriptional regulator DhaR [Aeromonas hydrophila]	gi|752535865|ref|WP_041207381.1|	7.2e-46	98.94	100	192	k__Bacteria; p__Proteobacteria; c__Gammaproteobacteria; o__Aeromonadales; f__Aeromonadaceae; g__Aeromonas; s__Unclassified
geneset000358869	8-amino-7-oxononanoate synthase [Aeromonas rivipollensis]	gi|1372009730|ref|WP_106887416.1|	1.8e-91	93.16	100	344	k__Bacteria; p__Proteobacteria; c__Gammaproteobacteria; o__Aeromonadales; f__Aeromonadaceae; g__Aeromonas; s__Unclassified
geneset000358900	phosphoribosylformylglycinamidine synthase [Aeromonas veronii]	gi|1172390481|ref|WP_080768658.1|	7.3e-169	99.66	100	602	k__Bacteria; p__Proteobacteria; c__Gammaproteobacteria; o__Aeromonadales; f__Aeromonadaceae; g__Aeromonas; s__Unclassified
geneset000358904	MULTISPECIES: hypothetical protein [Aeromonas]	gi|696628267|ref|WP_033129930.1|	3.5e-13	90.24	100	82	k__Bacteria; p__Proteobacteria; c__Gammaproteobacteria; o__Aeromonadales; f__Aeromonadaceae; g__Aeromonas; s__Unclassified
geneset000358912	ABC transporter substrate-binding protein [Aeromonas veronii]	gi|1563364599|ref|WP_128834206.1|	3.4e-103	96.26	100	383	k__Bacteria; p__Proteobacteria; c__Gammaproteobacteria; o__Aeromonadales; f__Aeromonadaceae; g__Aeromonas; s__Unclassified
geneset000358920	molybdopterin-synthase adenylyltransferase MoeB [Aeromonas veronii]	gi|1214758197|ref|WP_088869493.1|	7.4e-86	97.59	100	325	k__Bacteria; p__Proteobacteria; c__Gammaproteobacteria; o__Aeromonadales; f__Aeromonadaceae; g__Aeromonas; s__Unclassified
geneset000358921	glycine--tRNA ligase subunit beta [Aeromonas salmonicida]	gi|1538694462|ref|WP_125609287.1|	9.2e-88	88.32	100	332	k__Bacteria; p__Proteobacteria; c__Gammaproteobacteria; o__Aeromonadales; f__Aeromonadaceae; g__Aeromonas; s__Unclassified
geneset000358937	MATE family efflux transporter [Aeromonas veronii]	gi|491495494|ref|WP_005353211.1|	5e-53	90.48	95.45	216	k__Bacteria; p__Proteobacteria; c__Gammaproteobacteria; o__Aeromonadales; f__Aeromonadaceae; g__Aeromonas; s__Unclassified
geneset000358947	endoribonuclease L-PSP [Aeromonas veronii]	gi|760137641|ref|WP_043818944.1|	1.7e-42	97.87	100	181	k__Bacteria; p__Proteobacteria; c__Gammaproteobacteria; o__Aeromonadales; f__Aeromonadaceae; g__Aeromonas; s__Unclassified
geneset000358951	MULTISPECIES: SulP family inorganic anion transporter [Aeromonas]	gi|491503997|ref|WP_005361668.1|	2.2e-140	99.63	100	507	k__Bacteria; p__Proteobacteria; c__Gammaproteobacteria; o__Aeromonadales; f__Aeromonadaceae; g__Aeromonas; s__Unclassified
geneset000358954	bifunctional D-glycero-beta-D-manno-heptose-7-phosphate kinase/D-glycero-beta-D-manno-heptose 1-phosphate adenylyltransferase HldE [Aeromonas veronii]	gi|1487809732|ref|WP_120415366.1|	2.8e-17	82.69	47.71	97	k__Bacteria; p__Proteobacteria; c__Gammaproteobacteria; o__Aeromonadales; f__Aeromonadaceae; g__Aeromonas; s__Unclassified
geneset000358959	hypothetical protein [Aeromonas dhakensis]	gi|491444008|ref|WP_005301796.1|	1.7e-39	97.8	100	171	k__Bacteria; p__Proteobacteria; c__Gammaproteobacteria; o__Aeromonadales; f__Aeromonadaceae; g__Aeromonas; s__Unclassified
geneset000358963	DUF861 domain-containing protein [Aeromonas jandaei]	gi|1524718263|ref|WP_124242769.1|	6.7e-18	100	97.73	98	k__Bacteria; p__Proteobacteria; c__Gammaproteobacteria; o__Aeromonadales; f__Aeromonadaceae; g__Aeromonas; s__Unclassified
geneset000358972	hypothetical protein [Aeromonas dhakensis]	gi|1272185577|ref|WP_099359246.1|	7.7e-94	98.28	100	352	k__Bacteria; p__Proteobacteria; c__Gammaproteobacteria; o__Aeromonadales; f__Aeromonadaceae; g__Aeromonas; s__Unclassified
geneset000358973	MULTISPECIES: hypothetical protein [Aeromonas]	gi|1134335298|ref|WP_076574930.1|	9.9e-11	98.61	100	75	k__Bacteria; p__Proteobacteria; c__Gammaproteobacteria; o__Aeromonadales; f__Aeromonadaceae; g__Aeromonas; s__Unclassified
geneset000359063	hypothetical protein AO724_06525 [Aeromonas allosaccharophila]	gi|953666387|ref|KRW52586.1|	5e-154	96.18	99.65	553	k__Bacteria; p__Proteobacteria; c__Gammaproteobacteria; o__Aeromonadales; f__Aeromonadaceae; g__Aeromonas; s__Unclassified
geneset000359157	MULTISPECIES: type III PLP-dependent enzyme [Aeromonas]	gi|498359334|ref|WP_010673490.1|	2.4e-66	100	90.58	260	k__Bacteria; p__Proteobacteria; c__Gammaproteobacteria; o__Aeromonadales; f__Aeromonadaceae; g__Aeromonas; s__Unclassified
geneset000359167	glycosyltransferase family 4 protein [Aeromonas media]	gi|1422107196|ref|WP_111910149.1|	1.2e-130	91.7	100	475	k__Bacteria; p__Proteobacteria; c__Gammaproteobacteria; o__Aeromonadales; f__Aeromonadaceae; g__Aeromonas; s__Unclassified
geneset000359183	MULTISPECIES: ArsR family transcriptional regulator [Aeromonas]	gi|503489467|ref|WP_013724128.1|	4.5e-42	98	86.96	179	k__Bacteria; p__Proteobacteria; c__Gammaproteobacteria; o__Aeromonadales; f__Aeromonadaceae; g__Aeromonas; s__Unclassified
geneset000359195	FAD-binding oxidoreductase [Aeromonas veronii]	gi|491505054|ref|WP_005362714.1|	1.8e-116	99.05	100	427	k__Bacteria; p__Proteobacteria; c__Gammaproteobacteria; o__Aeromonadales; f__Aeromonadaceae; g__Aeromonas; s__Unclassified
geneset000359319	HlyD family type I secretion membrane fusion protein [Aeromonas veronii AER397]	gi|404619037|ref|EKB15957.1|	1.6e-100	100	100	374	k__Bacteria; p__Proteobacteria; c__Gammaproteobacteria; o__Aeromonadales; f__Aeromonadaceae; g__Aeromonas; s__Unclassified
geneset000359474	lipid-A-disaccharide synthase [Aeromonas veronii]	gi|1293255352|ref|WP_100646590.1|	1.6e-137	99.59	100	498	k__Bacteria; p__Proteobacteria; c__Gammaproteobacteria; o__Aeromonadales; f__Aeromonadaceae; g__Aeromonas; s__Unclassified
geneset000359547	carbon-nitrogen hydrolase family protein [Aeromonas veronii]	gi|1378914439|ref|WP_107682224.1|	1.2e-133	86.14	99.63	485	k__Bacteria; p__Proteobacteria; c__Gammaproteobacteria; o__Aeromonadales; f__Aeromonadaceae; g__Aeromonas; s__Unclassified
geneset000359575	HsdR family type I site-specific deoxyribonuclease [Aeromonas hydrophila]	gi|1325715208|ref|WP_101617765.1|	1.5e-239	91.28	100	837	k__Bacteria; p__Proteobacteria; c__Gammaproteobacteria; o__Aeromonadales; f__Aeromonadaceae; g__Aeromonas; s__Unclassified
geneset000359607	ABC transporter permease subunit [Aeromonas media]	gi|756833672|ref|WP_042650323.1|	1.9e-81	93.98	100	311	k__Bacteria; p__Proteobacteria; c__Gammaproteobacteria; o__Aeromonadales; f__Aeromonadaceae; g__Aeromonas; s__Unclassified
geneset000359610	MULTISPECIES: homocysteine S-methyltransferase family protein [Aeromonas]	gi|498319329|ref|WP_010633485.1|	3.6e-135	83.67	100	490	k__Bacteria; p__Proteobacteria; c__Gammaproteobacteria; o__Aeromonadales; f__Aeromonadaceae; g__Aeromonas; s__Unclassified
geneset000359802	MULTISPECIES: hypothetical protein [Aeromonas]	gi|1143107979|ref|WP_077098445.1|	2e-94	100	100	354	k__Bacteria; p__Proteobacteria; c__Gammaproteobacteria; o__Aeromonadales; f__Aeromonadaceae; g__Aeromonas; s__Unclassified
geneset000359921	type II secretion system protein [Aeromonas veronii]	gi|1033022620|ref|WP_064338799.1|	2.6e-78	94.44	97.01	300	k__Bacteria; p__Proteobacteria; c__Gammaproteobacteria; o__Aeromonadales; f__Aeromonadaceae; g__Aeromonas; s__Unclassified
geneset000359927	class I SAM-dependent methyltransferase [Aeromonas veronii]	gi|1514775072|ref|WP_123172524.1|	2.7e-18	90	98.04	99	k__Bacteria; p__Proteobacteria; c__Gammaproteobacteria; o__Aeromonadales; f__Aeromonadaceae; g__Aeromonas; s__Unclassified
geneset000360018	2-octaprenyl-3-methyl-6-methoxy-1,4-benzoquinol hydroxylase [Aeromonas veronii]	gi|1428178155|ref|WP_113739679.1|	1.3e-190	98.2	100	674	k__Bacteria; p__Proteobacteria; c__Gammaproteobacteria; o__Aeromonadales; f__Aeromonadaceae; g__Aeromonas; s__Unclassified
geneset000360061	4Fe-4S dicluster domain-containing protein [Aeromonas veronii]	gi|1214757436|ref|WP_088868732.1|	1.5e-132	97.92	100	481	k__Bacteria; p__Proteobacteria; c__Gammaproteobacteria; o__Aeromonadales; f__Aeromonadaceae; g__Aeromonas; s__Unclassified
geneset000360116	thiamine/thiamine pyrophosphate ABC transporter, permease protein [Aeromonas lacus]	gi|914076523|ref|WP_050513462.1|	2.9e-129	98.08	100	470	k__Bacteria; p__Proteobacteria; c__Gammaproteobacteria; o__Aeromonadales; f__Aeromonadaceae; g__Aeromonas; s__Unclassified
geneset000360156	DUF808 domain-containing protein [Aeromonas veronii]	gi|1487808334|ref|WP_120413968.1|	2.7e-42	85.22	100	180	k__Bacteria; p__Proteobacteria; c__Gammaproteobacteria; o__Aeromonadales; f__Aeromonadaceae; g__Aeromonas; s__Unclassified
geneset000360158	VWA domain-containing protein [Aeromonas sp. CU5]	gi|1268674830|ref|WP_098969153.1|	1.1e-13	82	100	84	k__Bacteria; p__Proteobacteria; c__Gammaproteobacteria; o__Aeromonadales; f__Aeromonadaceae; g__Aeromonas; s__Unclassified
geneset000360211	assimilatory sulfite reductase (NADPH) hemoprotein subunit [Aeromonas veronii]	gi|1428178137|ref|WP_113739661.1|	0	99.09	99.82	1120	k__Bacteria; p__Proteobacteria; c__Gammaproteobacteria; o__Aeromonadales; f__Aeromonadaceae; g__Aeromonas; s__Unclassified
geneset000360334	phenylalanine--tRNA ligase subunit beta [Aeromonas veronii]	gi|1214757638|ref|WP_088868934.1|	5.4e-130	99.58	100	473	k__Bacteria; p__Proteobacteria; c__Gammaproteobacteria; o__Aeromonadales; f__Aeromonadaceae; g__Aeromonas; s__Unclassified
geneset000360477	DEAD/DEAH box helicase [Aeromonas veronii]	gi|1514775586|ref|WP_123173038.1|	6.7e-122	100	100	446	k__Bacteria; p__Proteobacteria; c__Gammaproteobacteria; o__Aeromonadales; f__Aeromonadaceae; g__Aeromonas; s__Unclassified
geneset000360500	DUF1315 family protein [Aeromonas veronii]	gi|491504763|ref|WP_005362427.1|	8.8e-47	98.97	100	195	k__Bacteria; p__Proteobacteria; c__Gammaproteobacteria; o__Aeromonadales; f__Aeromonadaceae; g__Aeromonas; s__Unclassified
geneset000360528	RluA family pseudouridine synthase [Aeromonas jandaei]	gi|754647779|ref|WP_042032504.1|	1.1e-62	95.93	100	248	k__Bacteria; p__Proteobacteria; c__Gammaproteobacteria; o__Aeromonadales; f__Aeromonadaceae; g__Aeromonas; s__Unclassified
geneset000360561	protein-disulfide reductase DsbD [Aeromonas sp. CU5]	gi|1268674249|ref|WP_098968572.1|	1.8e-15	97.96	87.5	90	k__Bacteria; p__Proteobacteria; c__Gammaproteobacteria; o__Aeromonadales; f__Aeromonadaceae; g__Aeromonas; s__Unclassified
geneset000360568	transcriptional regulator [Aeromonas hydrophila]	gi|1325715469|ref|WP_101618026.1|	4.1e-34	96.2	100	152	k__Bacteria; p__Proteobacteria; c__Gammaproteobacteria; o__Aeromonadales; f__Aeromonadaceae; g__Aeromonas; s__Unclassified
geneset000360573	hypothetical protein [Aeromonas allosaccharophila]	gi|754681430|ref|WP_042061145.1|	1.6e-13	83.02	100	84	k__Bacteria; p__Proteobacteria; c__Gammaproteobacteria; o__Aeromonadales; f__Aeromonadaceae; g__Aeromonas; s__Unclassified
geneset000360603	30S ribosomal protein S6--L-glutamate ligase [Aeromonas cavernicola]	gi|1281342596|ref|WP_100292340.1|	2.9e-88	97.21	100	334	k__Bacteria; p__Proteobacteria; c__Gammaproteobacteria; o__Aeromonadales; f__Aeromonadaceae; g__Aeromonas; s__Unclassified
geneset000360647	MULTISPECIES: cob(I)yrinic acid a,c-diamide adenosyltransferase [Aeromonas]	gi|1372008925|ref|WP_106886611.1|	1.7e-97	99.47	97.91	364	k__Bacteria; p__Proteobacteria; c__Gammaproteobacteria; o__Aeromonadales; f__Aeromonadaceae; g__Aeromonas; s__Unclassified
geneset000360659	MULTISPECIES: TAXI family TRAP transporter solute-binding subunit [Aeromonas]	gi|491482209|ref|WP_005339950.1|	1.3e-180	99.38	93.35	641	k__Bacteria; p__Proteobacteria; c__Gammaproteobacteria; o__Aeromonadales; f__Aeromonadaceae; g__Aeromonas; s__Unclassified
geneset000360666	MULTISPECIES: helix-turn-helix domain-containing protein [Aeromonas]	gi|491471479|ref|WP_005329233.1|	8.6e-38	100	98.82	165	k__Bacteria; p__Proteobacteria; c__Gammaproteobacteria; o__Aeromonadales; f__Aeromonadaceae; g__Aeromonas; s__Unclassified
geneset000360715	sodium:phosphate symporter [Aeromonas finlandiensis]	gi|696649934|ref|WP_033135214.1|	1.9e-151	96.53	100	544	k__Bacteria; p__Proteobacteria; c__Gammaproteobacteria; o__Aeromonadales; f__Aeromonadaceae; g__Aeromonas; s__Unclassified
geneset000360733	MULTISPECIES: arginine-ornithine antiporter [Aeromonas]	gi|696586948|ref|WP_033113099.1|	1.9e-133	98.41	100	484	k__Bacteria; p__Proteobacteria; c__Gammaproteobacteria; o__Aeromonadales; f__Aeromonadaceae; g__Aeromonas; s__Unclassified
geneset000360787	zinc/cadmium/mercury/lead-transporting ATPase [Aeromonas veronii]	gi|1421979074|ref|WP_111901063.1|	6.6e-151	97.2	100	542	k__Bacteria; p__Proteobacteria; c__Gammaproteobacteria; o__Aeromonadales; f__Aeromonadaceae; g__Aeromonas; s__Unclassified
geneset000360885	type IV pilin protein [Aeromonas veronii]	gi|491483609|ref|WP_005341350.1|	1.1e-54	99.17	100	221	k__Bacteria; p__Proteobacteria; c__Gammaproteobacteria; o__Aeromonadales; f__Aeromonadaceae; g__Aeromonas; s__Unclassified
geneset000360949	ROK family protein [Aeromonas bivalvium]	gi|1180721783|ref|WP_084205420.1|	5.5e-57	61.66	88.94	230	k__Bacteria; p__Proteobacteria; c__Gammaproteobacteria; o__Aeromonadales; f__Aeromonadaceae; g__Aeromonas; s__Unclassified
geneset000360954	molecular chaperone [Aeromonas sp. L_1B5_3]	gi|760169905|ref|WP_043850624.1|	8.7e-108	97.13	100	399	k__Bacteria; p__Proteobacteria; c__Gammaproteobacteria; o__Aeromonadales; f__Aeromonadaceae; g__Aeromonas; s__Unclassified
geneset000360955	SufS family cysteine desulfurase [Aeromonas veronii]	gi|1337386135|ref|WP_103250873.1|	6e-47	95.05	90.18	196	k__Bacteria; p__Proteobacteria; c__Gammaproteobacteria; o__Aeromonadales; f__Aeromonadaceae; g__Aeromonas; s__Unclassified
geneset000360979	signal recognition particle-docking protein FtsY [Aeromonas hydrophila]	gi|500023630|ref|WP_011704348.1|	1.5e-67	97.2	88.82	265	k__Bacteria; p__Proteobacteria; c__Gammaproteobacteria; o__Aeromonadales; f__Aeromonadaceae; g__Aeromonas; s__Unclassified
geneset000361001	pyridine nucleotide-disulfide oxidoreductase [Aeromonas allosaccharophila]	gi|953820074|ref|WP_058053692.1|	2.3e-11	100	50	77	k__Bacteria; p__Proteobacteria; c__Gammaproteobacteria; o__Aeromonadales; f__Aeromonadaceae; g__Aeromonas; s__Unclassified
geneset000361033	MULTISPECIES: hypothetical protein [Aeromonas]	gi|1067194159|ref|WP_069529947.1|	2.2e-50	30.5	89.06	209	k__Bacteria; p__Proteobacteria; c__Gammaproteobacteria; o__Aeromonadales; f__Aeromonadaceae; g__Aeromonas; s__Unclassified
geneset000361076	prepilin-type N-terminal cleavage/methylation domain-containing protein [Aeromonas enteropelogenes]	gi|651331638|ref|WP_026455777.1|	2.7e-57	93.02	92.14	230	k__Bacteria; p__Proteobacteria; c__Gammaproteobacteria; o__Aeromonadales; f__Aeromonadaceae; g__Aeromonas; s__Unclassified
geneset000361090	ATP-dependent zinc metalloprotease FtsH [Aeromonas hydrophila]	gi|500026362|ref|WP_011707080.1|	4.7e-94	100	100	353	k__Bacteria; p__Proteobacteria; c__Gammaproteobacteria; o__Aeromonadales; f__Aeromonadaceae; g__Aeromonas; s__Unclassified
geneset000361115	copper homeostasis protein CutC [Aeromonas fluvialis]	gi|754623648|ref|WP_042011609.1|	1.6e-124	96.23	95.22	454	k__Bacteria; p__Proteobacteria; c__Gammaproteobacteria; o__Aeromonadales; f__Aeromonadaceae; g__Aeromonas; s__Unclassified
geneset000361122	MULTISPECIES: cell division protein FtsK [Aeromonas]	gi|1125797779|ref|WP_075112405.1|	5.9e-270	98.67	98.5	939	k__Bacteria; p__Proteobacteria; c__Gammaproteobacteria; o__Aeromonadales; f__Aeromonadaceae; g__Aeromonas; s__Unclassified
geneset000361124	tRNA cyclic N6-threonylcarbamoyladenosine(37) synthase TcdA [Aeromonas hydrophila]	gi|1475604655|ref|WP_118880103.1|	1.3e-24	90.91	86.84	121	k__Bacteria; p__Proteobacteria; c__Gammaproteobacteria; o__Aeromonadales; f__Aeromonadaceae; g__Aeromonas; s__Unclassified
geneset000361132	porin [Aeromonas sp. SCS5]	gi|1110687011|ref|WP_071913287.1|	9.6e-116	90.64	100	425	k__Bacteria; p__Proteobacteria; c__Gammaproteobacteria; o__Aeromonadales; f__Aeromonadaceae; g__Aeromonas; s__Unclassified
geneset000361154	YbhB/YbcL family Raf kinase inhibitor-like protein [Aeromonas veronii]	gi|491477183|ref|WP_005334924.1|	5e-67	100	88.03	263	k__Bacteria; p__Proteobacteria; c__Gammaproteobacteria; o__Aeromonadales; f__Aeromonadaceae; g__Aeromonas; s__Unclassified
geneset000361192	hypothetical protein [Aeromonas sp. ZOR0002]	gi|757638306|ref|WP_042878082.1|	3.2e-60	87.5	100	240	k__Bacteria; p__Proteobacteria; c__Gammaproteobacteria; o__Aeromonadales; f__Aeromonadaceae; g__Aeromonas; s__Unclassified
geneset000361200	UDP-N-acetylglucosamine 4,6-dehydratase (inverting) [Aeromonas veronii]	gi|1514775362|ref|WP_123172814.1|	1.1e-82	100	87.22	315	k__Bacteria; p__Proteobacteria; c__Gammaproteobacteria; o__Aeromonadales; f__Aeromonadaceae; g__Aeromonas; s__Unclassified
geneset000361234	methionine synthase [Aeromonas hydrophila]	gi|1475606897|ref|WP_118882050.1|	2.9e-116	79.47	100	427	k__Bacteria; p__Proteobacteria; c__Gammaproteobacteria; o__Aeromonadales; f__Aeromonadaceae; g__Aeromonas; s__Unclassified
geneset000361272	MULTISPECIES: XRE family transcriptional regulator [Aeromonas]	gi|759393963|ref|WP_043118721.1|	4.5e-52	99.12	81.43	213	k__Bacteria; p__Proteobacteria; c__Gammaproteobacteria; o__Aeromonadales; f__Aeromonadaceae; g__Aeromonas; s__Unclassified
geneset000361382	response regulator [Aeromonas veronii]	gi|1569017108|ref|WP_129504896.1|	8.5e-65	100	86.67	255	k__Bacteria; p__Proteobacteria; c__Gammaproteobacteria; o__Aeromonadales; f__Aeromonadaceae; g__Aeromonas; s__Unclassified
geneset000361443	CoA-disulfide reductase [Aeromonas sp. CU5]	gi|1268674792|ref|WP_098969115.1|	2.6e-300	93.38	99.47	1040	k__Bacteria; p__Proteobacteria; c__Gammaproteobacteria; o__Aeromonadales; f__Aeromonadaceae; g__Aeromonas; s__Unclassified
geneset000361453	hypothetical protein [Aeromonas diversa]	gi|1398391903|ref|WP_110303522.1|	3.7e-138	99.21	70.08	500	k__Bacteria; p__Proteobacteria; c__Gammaproteobacteria; o__Aeromonadales; f__Aeromonadaceae; g__Aeromonas; s__Unclassified
geneset000361483	PTS mannitol transporter subunit IICBA [Aeromonas dhakensis]	gi|491450657|ref|WP_005308442.1|	8.1e-80	96.45	99.41	305	k__Bacteria; p__Proteobacteria; c__Gammaproteobacteria; o__Aeromonadales; f__Aeromonadaceae; g__Aeromonas; s__Unclassified
geneset000361529	glutamate/gamma-aminobutyrate family transporter YjeM [Aeromonas veronii]	gi|491478666|ref|WP_005336407.1|	6.3e-13	100	75	82	k__Bacteria; p__Proteobacteria; c__Gammaproteobacteria; o__Aeromonadales; f__Aeromonadaceae; g__Aeromonas; s__Unclassified
geneset000361540	MULTISPECIES: NCS2 family permease [Aeromonas]	gi|500025315|ref|WP_011706033.1|	3.8e-52	94.92	100	213	k__Bacteria; p__Proteobacteria; c__Gammaproteobacteria; o__Aeromonadales; f__Aeromonadaceae; g__Aeromonas; s__Unclassified
geneset000361668	MULTISPECIES: argininosuccinate synthase [Aeromonas]	gi|500023845|ref|WP_011704563.1|	2.7e-17	76.19	78.75	97	k__Bacteria; p__Proteobacteria; c__Gammaproteobacteria; o__Aeromonadales; f__Aeromonadaceae; g__Aeromonas; s__Unclassified
geneset000361693	LPS export ABC transporter permease LptF [Aeromonas veronii]	gi|491497508|ref|WP_005355218.1|	7.3e-43	96.74	100	182	k__Bacteria; p__Proteobacteria; c__Gammaproteobacteria; o__Aeromonadales; f__Aeromonadaceae; g__Aeromonas; s__Unclassified
geneset000361703	protein-methionine-sulfoxide reductase catalytic subunit MsrP [Aeromonas veronii]	gi|1214759052|ref|WP_088870347.1|	2.5e-39	97.7	82.86	170	k__Bacteria; p__Proteobacteria; c__Gammaproteobacteria; o__Aeromonadales; f__Aeromonadaceae; g__Aeromonas; s__Unclassified
geneset000361736	MULTISPECIES: curculin (mannose-binding) lectin protein [Aeromonas]	gi|1067192192|ref|WP_069528134.1|	6.9e-167	98.32	100	595	k__Bacteria; p__Proteobacteria; c__Gammaproteobacteria; o__Aeromonadales; f__Aeromonadaceae; g__Aeromonas; s__Unclassified
geneset000361779	MULTISPECIES: hypothetical protein [Aeromonas]	gi|1033021957|ref|WP_064338136.1|	7.3e-62	99.23	79.75	246	k__Bacteria; p__Proteobacteria; c__Gammaproteobacteria; o__Aeromonadales; f__Aeromonadaceae; g__Aeromonas; s__Unclassified
geneset000361795	DNA repair protein RadD [Aeromonas veronii]	gi|1131977970|ref|SIQ25040.1|	7.1e-155	97.38	100	555	k__Bacteria; p__Proteobacteria; c__Gammaproteobacteria; o__Aeromonadales; f__Aeromonadaceae; g__Aeromonas; s__Unclassified
geneset000361835	MULTISPECIES: 1,4-dihydroxy-2-naphthoate polyprenyltransferase [Aeromonas]	gi|648253796|ref|WP_026034945.1|	6.2e-132	100	100	479	k__Bacteria; p__Proteobacteria; c__Gammaproteobacteria; o__Aeromonadales; f__Aeromonadaceae; g__Aeromonas; s__Unclassified
geneset000361843	sugar transferase [Aeromonas caviae]	gi|1390604641|ref|WP_109112235.1|	3e-216	86.29	100	760	k__Bacteria; p__Proteobacteria; c__Gammaproteobacteria; o__Aeromonadales; f__Aeromonadaceae; g__Aeromonas; s__Unclassified
geneset000361856	MULTISPECIES: chemotaxis response regulator protein-glutamate methylesterase [Aeromonas]	gi|491481054|ref|WP_005338795.1|	3.8e-11	100	100	75	k__Bacteria; p__Proteobacteria; c__Gammaproteobacteria; o__Aeromonadales; f__Aeromonadaceae; g__Aeromonas; s__Unclassified
geneset000361860	class I adenylate cyclase [Aeromonas veronii]	gi|491478636|ref|WP_005336377.1|	1.2e-91	100	100	345	k__Bacteria; p__Proteobacteria; c__Gammaproteobacteria; o__Aeromonadales; f__Aeromonadaceae; g__Aeromonas; s__Unclassified
geneset000361888	MATE family efflux transporter [Aeromonas enteropelogenes]	gi|1524715678|ref|WP_124240466.1|	1.5e-12	93.02	93.48	80	k__Bacteria; p__Proteobacteria; c__Gammaproteobacteria; o__Aeromonadales; f__Aeromonadaceae; g__Aeromonas; s__Unclassified
geneset000361922	MULTISPECIES: DUF927 domain-containing protein [Aeromonas]	gi|1428161135|ref|WP_113725561.1|	2.3e-173	60.75	100	618	k__Bacteria; p__Proteobacteria; c__Gammaproteobacteria; o__Aeromonadales; f__Aeromonadaceae; g__Aeromonas; s__Unclassified
geneset000361934	hydrogenase-2 assembly chaperone [Aeromonas jandaei]	gi|1344143373|ref|WP_104014687.1|	9e-87	93.57	100	328	k__Bacteria; p__Proteobacteria; c__Gammaproteobacteria; o__Aeromonadales; f__Aeromonadaceae; g__Aeromonas; s__Unclassified
geneset000361946	ligand-gated channel protein [Aeromonas allosaccharophila]	gi|754679884|ref|WP_042059750.1|	3.1e-87	98.84	100	330	k__Bacteria; p__Proteobacteria; c__Gammaproteobacteria; o__Aeromonadales; f__Aeromonadaceae; g__Aeromonas; s__Unclassified
geneset000361990	MULTISPECIES: ribokinase [Aeromonas]	gi|760138861|ref|WP_043820134.1|	1.1e-164	99.35	100	588	k__Bacteria; p__Proteobacteria; c__Gammaproteobacteria; o__Aeromonadales; f__Aeromonadaceae; g__Aeromonas; s__Unclassified
geneset000362002	pyridoxal phosphate-dependent aminotransferase [Aeromonas sp. SCS5]	gi|1110684562|ref|WP_071910838.1|	9.2e-117	97.51	81.38	429	k__Bacteria; p__Proteobacteria; c__Gammaproteobacteria; o__Aeromonadales; f__Aeromonadaceae; g__Aeromonas; s__Unclassified
geneset000362011	M20 family peptidase, partial [Aeromonas enteropelogenes]	gi|1523815059|ref|RQM63415.1|	3.3e-17	93.62	62.67	96	k__Bacteria; p__Proteobacteria; c__Gammaproteobacteria; o__Aeromonadales; f__Aeromonadaceae; g__Aeromonas; s__Unclassified
geneset000362022	MULTISPECIES: tRNA (adenosine(37)-N6)-threonylcarbamoyltransferase complex transferase subunit TsaD [Aeromonas]	gi|491482826|ref|WP_005340567.1|	3.3e-17	100	100	95	k__Bacteria; p__Proteobacteria; c__Gammaproteobacteria; o__Aeromonadales; f__Aeromonadaceae; g__Aeromonas; s__Unclassified
geneset000362025	copper-sensitivity protein C [Aeromonas media]	gi|491473288|ref|WP_005331039.1|	5.4e-19	98.08	100	102	k__Bacteria; p__Proteobacteria; c__Gammaproteobacteria; o__Aeromonadales; f__Aeromonadaceae; g__Aeromonas; s__Unclassified
geneset000362031	LPS-assembly protein LptD [Aeromonas sobria]	gi|1316631531|ref|WP_101318129.1|	0	84.22	100	1437	k__Bacteria; p__Proteobacteria; c__Gammaproteobacteria; o__Aeromonadales; f__Aeromonadaceae; g__Aeromonas; s__Unclassified
geneset000362041	methyl-accepting chemotaxis protein [Aeromonas hydrophila 4AK4]	gi|569549377|ref|AHE50998.1|	1.4e-79	94.22	100	305	k__Bacteria; p__Proteobacteria; c__Gammaproteobacteria; o__Aeromonadales; f__Aeromonadaceae; g__Aeromonas; s__Unclassified
geneset000362048	lipid A ABC transporter ATP-binding protein/permease MsbA [Aeromonas aquatica]	gi|696631727|ref|WP_033131186.1|	1.4e-204	95.69	100	721	k__Bacteria; p__Proteobacteria; c__Gammaproteobacteria; o__Aeromonadales; f__Aeromonadaceae; g__Aeromonas; s__Unclassified
geneset000362069	Dyp-type peroxidase [Aeromonas sp. YN13HZO-058]	gi|1125799282|ref|WP_075113908.1|	1.7e-36	95	89.89	161	k__Bacteria; p__Proteobacteria; c__Gammaproteobacteria; o__Aeromonadales; f__Aeromonadaceae; g__Aeromonas; s__Unclassified
geneset000362084	beta-ketoacyl-ACP synthase III [Aeromonas sp. HMWF015]	gi|1383483974|ref|WP_108613189.1|	1.1e-206	97.86	100	728	k__Bacteria; p__Proteobacteria; c__Gammaproteobacteria; o__Aeromonadales; f__Aeromonadaceae; g__Aeromonas; s__Unclassified
geneset000362143	RecQ family ATP-dependent DNA helicase [Aeromonas sp. HMWF014]	gi|1383397583|ref|WP_108537857.1|	1.9e-81	98.12	95.81	311	k__Bacteria; p__Proteobacteria; c__Gammaproteobacteria; o__Aeromonadales; f__Aeromonadaceae; g__Aeromonas; s__Unclassified
geneset000362144	DNA polymerase II [Aeromonas sp. ZOR0001]	gi|835293446|ref|WP_047439691.1|	3e-223	99.48	100	783	k__Bacteria; p__Proteobacteria; c__Gammaproteobacteria; o__Aeromonadales; f__Aeromonadaceae; g__Aeromonas; s__Unclassified
geneset000362146	type I-F CRISPR-associated protein Csy2 [Aeromonas popoffii]	gi|918397105|ref|WP_052449380.1|	1.2e-29	100	100	137	k__Bacteria; p__Proteobacteria; c__Gammaproteobacteria; o__Aeromonadales; f__Aeromonadaceae; g__Aeromonas; s__Unclassified
geneset000362153	30S ribosomal protein S12 methylthiotransferase RimO [Aeromonas hydrophila]	gi|500024550|ref|WP_011705268.1|	4.9e-36	100	86.52	159	k__Bacteria; p__Proteobacteria; c__Gammaproteobacteria; o__Aeromonadales; f__Aeromonadaceae; g__Aeromonas; s__Unclassified
geneset000362177	TonB-dependent receptor [Aeromonas allosaccharophila]	gi|953819066|ref|WP_058052684.1|	3.2e-86	96.23	100	327	k__Bacteria; p__Proteobacteria; c__Gammaproteobacteria; o__Aeromonadales; f__Aeromonadaceae; g__Aeromonas; s__Unclassified
geneset000362206	2,3-dihydro-2,3-dihydroxybenzoate dehydrogenase [Aeromonas jandaei]	gi|1524717921|ref|WP_124242427.1|	3.7e-48	97.98	100	199	k__Bacteria; p__Proteobacteria; c__Gammaproteobacteria; o__Aeromonadales; f__Aeromonadaceae; g__Aeromonas; s__Unclassified
geneset000362210	MULTISPECIES: restriction endonuclease [Aeromonas]	gi|1067192750|ref|WP_069528605.1|	4.3e-95	99.45	100	356	k__Bacteria; p__Proteobacteria; c__Gammaproteobacteria; o__Aeromonadales; f__Aeromonadaceae; g__Aeromonas; s__Unclassified
geneset000362213	prepilin-type N-terminal cleavage/methylation domain-containing protein [Aeromonas sp. CU5]	gi|1268677860|ref|WP_098972183.1|	8e-58	79.49	100	232	k__Bacteria; p__Proteobacteria; c__Gammaproteobacteria; o__Aeromonadales; f__Aeromonadaceae; g__Aeromonas; s__Unclassified
geneset000362226	IS200/IS605 family transposase [Aeromonas veronii]	gi|1033022139|ref|WP_064338318.1|	9.4e-68	91.3	80.23	265	k__Bacteria; p__Proteobacteria; c__Gammaproteobacteria; o__Aeromonadales; f__Aeromonadaceae; g__Aeromonas; s__Unclassified
geneset000362250	bifunctional proline dehydrogenase/L-glutamate gamma-semialdehyde dehydrogenase PutA [Aeromonas veronii]	gi|1475516884|ref|WP_118854639.1|	4.2e-115	99.03	100	423	k__Bacteria; p__Proteobacteria; c__Gammaproteobacteria; o__Aeromonadales; f__Aeromonadaceae; g__Aeromonas; s__Unclassified
geneset000362259	glutathione synthase [Aeromonas veronii]	gi|491480783|ref|WP_005338524.1|	6.5e-69	100	100	269	k__Bacteria; p__Proteobacteria; c__Gammaproteobacteria; o__Aeromonadales; f__Aeromonadaceae; g__Aeromonas; s__Unclassified
geneset000362260	glycosyltransferase [Aeromonas veronii]	gi|760140153|ref|WP_043821412.1|	5.3e-41	93.68	78.51	176	k__Bacteria; p__Proteobacteria; c__Gammaproteobacteria; o__Aeromonadales; f__Aeromonadaceae; g__Aeromonas; s__Unclassified
geneset000362274	MULTISPECIES: hypothetical protein [Aeromonas]	gi|644509597|ref|WP_025325492.1|	8.4e-40	98.72	100	171	k__Bacteria; p__Proteobacteria; c__Gammaproteobacteria; o__Aeromonadales; f__Aeromonadaceae; g__Aeromonas; s__Unclassified
geneset000362275	septal ring lytic transglycosylase RlpA family protein [Aeromonas veronii]	gi|1528606211|ref|WP_124928714.1|	5.8e-82	84.24	94.36	313	k__Bacteria; p__Proteobacteria; c__Gammaproteobacteria; o__Aeromonadales; f__Aeromonadaceae; g__Aeromonas; s__Unclassified
geneset000362277	alpha-L-glutamate ligase-like protein [Aeromonas veronii]	gi|1444794619|ref|WP_115544152.1|	1.4e-130	100	100	474	k__Bacteria; p__Proteobacteria; c__Gammaproteobacteria; o__Aeromonadales; f__Aeromonadaceae; g__Aeromonas; s__Unclassified
geneset000362283	1-deoxy-D-xylulose-5-phosphate synthase [Aeromonas veronii]	gi|491485781|ref|WP_005343522.1|	6.6e-99	98.93	100	369	k__Bacteria; p__Proteobacteria; c__Gammaproteobacteria; o__Aeromonadales; f__Aeromonadaceae; g__Aeromonas; s__Unclassified
geneset000362302	LppC family lipoprotein [Aeromonas media]	gi|1175487243|ref|WP_082030006.1|	1.1e-73	90.53	96.51	285	k__Bacteria; p__Proteobacteria; c__Gammaproteobacteria; o__Aeromonadales; f__Aeromonadaceae; g__Aeromonas; s__Unclassified
geneset000362373	MULTISPECIES: endonuclease III [Aeromonas]	gi|491479868|ref|WP_005337609.1|	2.1e-114	100	100	421	k__Bacteria; p__Proteobacteria; c__Gammaproteobacteria; o__Aeromonadales; f__Aeromonadaceae; g__Aeromonas; s__Unclassified
geneset000362390	MULTISPECIES: MerR family transcriptional regulator [Aeromonas]	gi|754707144|ref|WP_042082436.1|	2.2e-24	96.92	63.73	120	k__Bacteria; p__Proteobacteria; c__Gammaproteobacteria; o__Aeromonadales; f__Aeromonadaceae; g__Aeromonas; s__Unclassified
geneset000362402	hypothetical protein [Aeromonas salmonicida]	gi|1205031259|ref|WP_087755232.1|	1.4e-09	71.15	71.23	71	k__Bacteria; p__Proteobacteria; c__Gammaproteobacteria; o__Aeromonadales; f__Aeromonadaceae; g__Aeromonas; s__Unclassified
geneset000362403	MULTISPECIES: glycoside hydrolase [Aeromonas]	gi|759429624|ref|WP_043152616.1|	4.2e-136	95.77	100	493	k__Bacteria; p__Proteobacteria; c__Gammaproteobacteria; o__Aeromonadales; f__Aeromonadaceae; g__Aeromonas; s__Unclassified
geneset000362418	MULTISPECIES: membrane protein [Aeromonas]	gi|491480894|ref|WP_005338635.1|	1.1e-150	94.87	100	542	k__Bacteria; p__Proteobacteria; c__Gammaproteobacteria; o__Aeromonadales; f__Aeromonadaceae; g__Aeromonas; s__Unclassified
geneset000362469	MULTISPECIES: transcriptional regulator ArgR [Aeromonas]	gi|491450885|ref|WP_005308670.1|	2.1e-62	96.27	100	247	k__Bacteria; p__Proteobacteria; c__Gammaproteobacteria; o__Aeromonadales; f__Aeromonadaceae; g__Aeromonas; s__Unclassified
geneset000362478	cytochrome d terminal oxidase subunit 1 [Aeromonas lusitana]	gi|1300228354|ref|WP_100859554.1|	1.4e-114	92.74	100	421	k__Bacteria; p__Proteobacteria; c__Gammaproteobacteria; o__Aeromonadales; f__Aeromonadaceae; g__Aeromonas; s__Unclassified
geneset000362482	MULTISPECIES: site-specific integrase [Aeromonas]	gi|1341342683|ref|WP_103827381.1|	3.4e-42	95.24	98.82	179	k__Bacteria; p__Proteobacteria; c__Gammaproteobacteria; o__Aeromonadales; f__Aeromonadaceae; g__Aeromonas; s__Unclassified
geneset000362500	glutamate synthase large subunit [Aeromonas veronii]	gi|491479632|ref|WP_005337373.1|	8.6e-31	96.97	91.67	141	k__Bacteria; p__Proteobacteria; c__Gammaproteobacteria; o__Aeromonadales; f__Aeromonadaceae; g__Aeromonas; s__Unclassified
geneset000362531	methyl-accepting chemotaxis protein [Aeromonas veronii]	gi|1475515796|ref|WP_118853589.1|	7.9e-92	98.95	100	345	k__Bacteria; p__Proteobacteria; c__Gammaproteobacteria; o__Aeromonadales; f__Aeromonadaceae; g__Aeromonas; s__Unclassified
geneset000362534	hypothetical protein [Aeromonas sobria]	gi|1316742215|ref|WP_101347150.1|	4.4e-92	98.88	100	346	k__Bacteria; p__Proteobacteria; c__Gammaproteobacteria; o__Aeromonadales; f__Aeromonadaceae; g__Aeromonas; s__Unclassified
geneset000362580	DNA polymerase [Aeromonas caviae]	gi|918711366|ref|KOG93856.1|	1.1e-155	78.92	93	558	k__Bacteria; p__Proteobacteria; c__Gammaproteobacteria; o__Aeromonadales; f__Aeromonadaceae; g__Aeromonas; s__Unclassified
geneset000362582	glutamate synthase [Aeromonas sobria]	gi|754632275|ref|WP_042018971.1|	1.8e-139	96.17	100	504	k__Bacteria; p__Proteobacteria; c__Gammaproteobacteria; o__Aeromonadales; f__Aeromonadaceae; g__Aeromonas; s__Unclassified
geneset000362588	MULTISPECIES: EAL domain-containing protein [Aeromonas]	gi|518274778|ref|WP_019444986.1|	4.4e-54	100	82.03	219	k__Bacteria; p__Proteobacteria; c__Gammaproteobacteria; o__Aeromonadales; f__Aeromonadaceae; g__Aeromonas; s__Unclassified
geneset000362662	DUF2867 domain-containing protein [Aeromonas veronii]	gi|1563339468|ref|WP_128815110.1|	3.2e-155	99.25	100	557	k__Bacteria; p__Proteobacteria; c__Gammaproteobacteria; o__Aeromonadales; f__Aeromonadaceae; g__Aeromonas; s__Unclassified
geneset000362694	MULTISPECIES: multidrug transporter [Aeromonas]	gi|749064109|ref|WP_040094144.1|	4.5e-56	97.56	100	226	k__Bacteria; p__Proteobacteria; c__Gammaproteobacteria; o__Aeromonadales; f__Aeromonadaceae; g__Aeromonas; s__Unclassified
geneset000362751	glycoside hydrolase [Aeromonas veronii]	gi|1293272459|ref|WP_100653044.1|	1.1e-153	98.18	99.64	552	k__Bacteria; p__Proteobacteria; c__Gammaproteobacteria; o__Aeromonadales; f__Aeromonadaceae; g__Aeromonas; s__Unclassified
geneset000362762	AsmA family protein [Aeromonas allosaccharophila]	gi|953819598|ref|WP_058053216.1|	1.8e-88	93.51	100	334	k__Bacteria; p__Proteobacteria; c__Gammaproteobacteria; o__Aeromonadales; f__Aeromonadaceae; g__Aeromonas; s__Unclassified
geneset000362918	2-iminoacetate synthase ThiH [Aeromonas veronii]	gi|1378914477|ref|WP_107682262.1|	1.1e-77	97.97	100	298	k__Bacteria; p__Proteobacteria; c__Gammaproteobacteria; o__Aeromonadales; f__Aeromonadaceae; g__Aeromonas; s__Unclassified
geneset000362923	MULTISPECIES: ribosome maturation factor RimM [Aeromonas]	gi|754637995|ref|WP_042024262.1|	1.8e-85	96.25	86.02	324	k__Bacteria; p__Proteobacteria; c__Gammaproteobacteria; o__Aeromonadales; f__Aeromonadaceae; g__Aeromonas; s__Unclassified
geneset000362954	efflux RND transporter permease subunit [Aeromonas sobria]	gi|1316742621|ref|WP_101347555.1|	2.6e-107	79.86	98.23	397	k__Bacteria; p__Proteobacteria; c__Gammaproteobacteria; o__Aeromonadales; f__Aeromonadaceae; g__Aeromonas; s__Unclassified
geneset000362976	flagellar biosynthesis protein FlhF [Aeromonas finlandiensis]	gi|696651560|ref|WP_033135904.1|	9.7e-61	97.67	86.58	242	k__Bacteria; p__Proteobacteria; c__Gammaproteobacteria; o__Aeromonadales; f__Aeromonadaceae; g__Aeromonas; s__Unclassified
geneset000362983	oligopeptide ABC transporter substrate-binding protein OppA [Aeromonas sp. DNP9]	gi|1067231002|ref|WP_069555438.1|	8e-114	96.62	100	419	k__Bacteria; p__Proteobacteria; c__Gammaproteobacteria; o__Aeromonadales; f__Aeromonadaceae; g__Aeromonas; s__Unclassified
geneset000363013	FtsH protease activity modulator HflK [Aeromonas veronii]	gi|749005699|ref|WP_040065047.1|	4.7e-158	93.35	100	566	k__Bacteria; p__Proteobacteria; c__Gammaproteobacteria; o__Aeromonadales; f__Aeromonadaceae; g__Aeromonas; s__Unclassified
geneset000363034	MFS transporter [Aeromonas sp. HMWF014]	gi|1383396195|ref|WP_108536469.1|	1.1e-140	92.58	100	508	k__Bacteria; p__Proteobacteria; c__Gammaproteobacteria; o__Aeromonadales; f__Aeromonadaceae; g__Aeromonas; s__Unclassified
geneset000363050	ferrochelatase [Aeromonas fluvialis]	gi|754623524|ref|WP_042011522.1|	1.6e-94	96.57	100	354	k__Bacteria; p__Proteobacteria; c__Gammaproteobacteria; o__Aeromonadales; f__Aeromonadaceae; g__Aeromonas; s__Unclassified
geneset000363101	DUF2987 domain-containing protein [Aeromonas veronii]	gi|1324673396|ref|WP_101530555.1|	3.9e-51	95.41	100	209	k__Bacteria; p__Proteobacteria; c__Gammaproteobacteria; o__Aeromonadales; f__Aeromonadaceae; g__Aeromonas; s__Unclassified
geneset000363106	alcohol dehydrogenase [Aeromonas veronii]	gi|1547403444|ref|WP_127007505.1|	4.3e-98	96.79	100	366	k__Bacteria; p__Proteobacteria; c__Gammaproteobacteria; o__Aeromonadales; f__Aeromonadaceae; g__Aeromonas; s__Unclassified
geneset000363132	glutamate--tRNA ligase [Aeromonas caviae]	gi|498361326|ref|WP_010675482.1|	1.9e-08	78	100	67	k__Bacteria; p__Proteobacteria; c__Gammaproteobacteria; o__Aeromonadales; f__Aeromonadaceae; g__Aeromonas; s__Unclassified
geneset000363145	dTDP-glucose 4,6-dehydratase [Aeromonas veronii]	gi|1487809500|ref|WP_120415134.1|	2.4e-13	100	100	82	k__Bacteria; p__Proteobacteria; c__Gammaproteobacteria; o__Aeromonadales; f__Aeromonadaceae; g__Aeromonas; s__Unclassified
geneset000363177	DNA topoisomerase IV subunit B [Aeromonas media]	gi|491469366|ref|WP_005327124.1|	1.7e-153	98.86	100	551	k__Bacteria; p__Proteobacteria; c__Gammaproteobacteria; o__Aeromonadales; f__Aeromonadaceae; g__Aeromonas; s__Unclassified
geneset000363355	GAF domain-containing protein [Aeromonas veronii]	gi|760138587|ref|WP_043819864.1|	3.3e-89	98.82	100	337	k__Bacteria; p__Proteobacteria; c__Gammaproteobacteria; o__Aeromonadales; f__Aeromonadaceae; g__Aeromonas; s__Unclassified
geneset000363367	bifunctional phosphoribosyl-AMP cyclohydrolase/phosphoribosyl-ATP diphosphatase HisIE [Aeromonas diversa]	gi|1398392120|ref|WP_110303739.1|	2.1e-112	95.83	100	414	k__Bacteria; p__Proteobacteria; c__Gammaproteobacteria; o__Aeromonadales; f__Aeromonadaceae; g__Aeromonas; s__Unclassified
geneset000363378	MULTISPECIES: exopolyphosphatase [Aeromonas]	gi|1033020638|ref|WP_064336818.1|	3.5e-94	94.32	100	353	k__Bacteria; p__Proteobacteria; c__Gammaproteobacteria; o__Aeromonadales; f__Aeromonadaceae; g__Aeromonas; s__Unclassified
geneset000363419	cytochrome o ubiquinol oxidase subunit I [Aeromonas media WS]	gi|615551211|ref|AHX60256.1|	1.7e-61	98.29	67.24	245	k__Bacteria; p__Proteobacteria; c__Gammaproteobacteria; o__Aeromonadales; f__Aeromonadaceae; g__Aeromonas; s__Unclassified
geneset000363459	exoribonuclease II [Aeromonas hydrophila]	gi|500023808|ref|WP_011704526.1|	4.8e-49	100	91.82	203	k__Bacteria; p__Proteobacteria; c__Gammaproteobacteria; o__Aeromonadales; f__Aeromonadaceae; g__Aeromonas; s__Unclassified
geneset000363466	acyl-CoA dehydrogenase [Aeromonas lacus]	gi|696587000|ref|WP_033113150.1|	4.9e-163	96.64	93.99	583	k__Bacteria; p__Proteobacteria; c__Gammaproteobacteria; o__Aeromonadales; f__Aeromonadaceae; g__Aeromonas; s__Unclassified
geneset000363488	MULTISPECIES: site-specific DNA-methyltransferase [Aeromonas]	gi|1333430736|ref|WP_102988536.1|	8.4e-61	93.02	99.23	242	k__Bacteria; p__Proteobacteria; c__Gammaproteobacteria; o__Aeromonadales; f__Aeromonadaceae; g__Aeromonas; s__Unclassified
geneset000363497	bifunctional UDP-N-acetylglucosamine diphosphorylase/glucosamine-1-phosphate N-acetyltransferase GlmU [Aeromonas veronii]	gi|749009154|ref|WP_040068444.1|	2.1e-106	99.02	100	394	k__Bacteria; p__Proteobacteria; c__Gammaproteobacteria; o__Aeromonadales; f__Aeromonadaceae; g__Aeromonas; s__Unclassified
geneset000363500	type VI secretion system tip protein VgrG, partial [Aeromonas veronii]	gi|1486290858|ref|RKJ83493.1|	4.2e-112	98.5	100	413	k__Bacteria; p__Proteobacteria; c__Gammaproteobacteria; o__Aeromonadales; f__Aeromonadaceae; g__Aeromonas; s__Unclassified
geneset000363544	molybdenum cofactor guanylyltransferase MobA [Aeromonas veronii]	gi|1475515698|ref|WP_118853491.1|	1e-19	100	36.62	105	k__Bacteria; p__Proteobacteria; c__Gammaproteobacteria; o__Aeromonadales; f__Aeromonadaceae; g__Aeromonas; s__Unclassified
geneset000363551	Fic family protein [Aeromonas hydrophila]	gi|759439193|ref|WP_043161437.1|	4.3e-47	97.17	100	196	k__Bacteria; p__Proteobacteria; c__Gammaproteobacteria; o__Aeromonadales; f__Aeromonadaceae; g__Aeromonas; s__Unclassified
geneset000363583	tryptophanase [Aeromonas veronii]	gi|1547400977|ref|WP_127005496.1|	1.1e-113	94.57	100	418	k__Bacteria; p__Proteobacteria; c__Gammaproteobacteria; o__Aeromonadales; f__Aeromonadaceae; g__Aeromonas; s__Unclassified
geneset000363612	MULTISPECIES: diguanylate cyclase [Aeromonas]	gi|498358759|ref|WP_010672915.1|	1.1e-22	100	76.39	114	k__Bacteria; p__Proteobacteria; c__Gammaproteobacteria; o__Aeromonadales; f__Aeromonadaceae; g__Aeromonas; s__Unclassified
geneset000363631	MULTISPECIES: phage tail sheath protein [Aeromonas]	gi|1341381222|ref|WP_103858599.1|	7e-11	94.87	100	74	k__Bacteria; p__Proteobacteria; c__Gammaproteobacteria; o__Aeromonadales; f__Aeromonadaceae; g__Aeromonas; s__Unclassified
geneset000363642	ABC transporter ATP-binding protein [Aeromonas fluvialis]	gi|754623024|ref|WP_042011109.1|	2.7e-87	99.37	81.96	330	k__Bacteria; p__Proteobacteria; c__Gammaproteobacteria; o__Aeromonadales; f__Aeromonadaceae; g__Aeromonas; s__Unclassified
geneset000363669	MULTISPECIES: NAD-glutamate dehydrogenase [Aeromonas]	gi|1067190776|ref|WP_069526806.1|	6.6e-284	98.98	100	985	k__Bacteria; p__Proteobacteria; c__Gammaproteobacteria; o__Aeromonadales; f__Aeromonadaceae; g__Aeromonas; s__Unclassified
geneset000363726	molybdopterin-binding protein [Aeromonas sp. HMWF015]	gi|1383484282|ref|WP_108613479.1|	2e-74	91.45	100	287	k__Bacteria; p__Proteobacteria; c__Gammaproteobacteria; o__Aeromonadales; f__Aeromonadaceae; g__Aeromonas; s__Unclassified
geneset000363727	sugar kinase [Aeromonas encheleia]	gi|756842400|ref|WP_042653580.1|	1e-73	64.29	86.43	286	k__Bacteria; p__Proteobacteria; c__Gammaproteobacteria; o__Aeromonadales; f__Aeromonadaceae; g__Aeromonas; s__Unclassified
geneset000363764	dTDP-glucose 4,6-dehydratase [Aeromonas jandaei]	gi|752536808|ref|WP_041208322.1|	7.4e-163	97.51	100	582	k__Bacteria; p__Proteobacteria; c__Gammaproteobacteria; o__Aeromonadales; f__Aeromonadaceae; g__Aeromonas; s__Unclassified
geneset000363796	DNA-protecting protein DprA [Aeromonas veronii]	gi|1134251750|ref|WP_076492633.1|	2.3e-204	98.38	100	720	k__Bacteria; p__Proteobacteria; c__Gammaproteobacteria; o__Aeromonadales; f__Aeromonadaceae; g__Aeromonas; s__Unclassified
geneset000363899	LysR family transcriptional regulator [Aeromonas veronii]	gi|491480583|ref|WP_005338324.1|	2.6e-20	100	83.33	106	k__Bacteria; p__Proteobacteria; c__Gammaproteobacteria; o__Aeromonadales; f__Aeromonadaceae; g__Aeromonas; s__Unclassified
geneset000363928	iron ABC transporter permease [Aeromonas veronii]	gi|491480058|ref|WP_005337799.1|	3.5e-60	100	68.45	240	k__Bacteria; p__Proteobacteria; c__Gammaproteobacteria; o__Aeromonadales; f__Aeromonadaceae; g__Aeromonas; s__Unclassified
geneset000363977	sigma E protease regulator RseP [Aeromonas veronii]	gi|1324674250|ref|WP_101530939.1|	2.7e-180	97.87	99.7	640	k__Bacteria; p__Proteobacteria; c__Gammaproteobacteria; o__Aeromonadales; f__Aeromonadaceae; g__Aeromonas; s__Unclassified
geneset000363987	ABC transporter ATP-binding protein [Aeromonas sobria]	gi|754632512|ref|WP_042019198.1|	7.2e-56	96.49	100	225	k__Bacteria; p__Proteobacteria; c__Gammaproteobacteria; o__Aeromonadales; f__Aeromonadaceae; g__Aeromonas; s__Unclassified
geneset000364131	PLP-dependent aminotransferase family protein [Aeromonas veronii]	gi|491485601|ref|WP_005343342.1|	7.5e-82	100	84.29	312	k__Bacteria; p__Proteobacteria; c__Gammaproteobacteria; o__Aeromonadales; f__Aeromonadaceae; g__Aeromonas; s__Unclassified
geneset000364134	phosphomethylpyrimidine synthase ThiC [Aeromonas veronii]	gi|1528609475|ref|WP_124930332.1|	2.4e-104	97.42	100	387	k__Bacteria; p__Proteobacteria; c__Gammaproteobacteria; o__Aeromonadales; f__Aeromonadaceae; g__Aeromonas; s__Unclassified
geneset000364169	SAM-dependent methyltransferase [Aeromonas veronii]	gi|1214757970|ref|WP_088869266.1|	4.3e-20	82.26	79.49	106	k__Bacteria; p__Proteobacteria; c__Gammaproteobacteria; o__Aeromonadales; f__Aeromonadaceae; g__Aeromonas; s__Unclassified
geneset000364177	chromosome segregation protein SMC [Aeromonas allosaccharophila]	gi|953819141|ref|WP_058052759.1|	7.7e-33	92.13	50.57	149	k__Bacteria; p__Proteobacteria; c__Gammaproteobacteria; o__Aeromonadales; f__Aeromonadaceae; g__Aeromonas; s__Unclassified
geneset000364208	ribonuclease R [Aeromonas sp. 159]	gi|518275527|ref|WP_019445735.1|	0	99.12	100	1519	k__Bacteria; p__Proteobacteria; c__Gammaproteobacteria; o__Aeromonadales; f__Aeromonadaceae; g__Aeromonas; s__Unclassified
geneset000364243	TldD/PmbA family protein [Aeromonas veronii]	gi|1033023404|ref|WP_064339583.1|	2.4e-101	100	100	377	k__Bacteria; p__Proteobacteria; c__Gammaproteobacteria; o__Aeromonadales; f__Aeromonadaceae; g__Aeromonas; s__Unclassified
geneset000364257	MULTISPECIES: F0F1 ATP synthase subunit C [Aeromonas]	gi|491449418|ref|WP_005307205.1|	4.1e-32	100	95.24	146	k__Bacteria; p__Proteobacteria; c__Gammaproteobacteria; o__Aeromonadales; f__Aeromonadaceae; g__Aeromonas; s__Unclassified
geneset000364266	DNA mismatch repair protein MutS [Aeromonas veronii]	gi|491491006|ref|WP_005348740.1|	6.6e-108	100	95.69	399	k__Bacteria; p__Proteobacteria; c__Gammaproteobacteria; o__Aeromonadales; f__Aeromonadaceae; g__Aeromonas; s__Unclassified
geneset000364275	FKBP-type peptidyl-prolyl cis-trans isomerase [Aeromonas dhakensis]	gi|516390864|ref|WP_017780263.1|	1.4e-68	92.86	81.87	268	k__Bacteria; p__Proteobacteria; c__Gammaproteobacteria; o__Aeromonadales; f__Aeromonadaceae; g__Aeromonas; s__Unclassified
geneset000364294	GGDEF domain-containing protein [Aeromonas veronii]	gi|1033020877|ref|WP_064337057.1|	1.6e-74	81.01	86.47	288	k__Bacteria; p__Proteobacteria; c__Gammaproteobacteria; o__Aeromonadales; f__Aeromonadaceae; g__Aeromonas; s__Unclassified
geneset000364382	RNA polymerase sigma factor RpoS [Aeromonas finlandiensis]	gi|696657951|ref|WP_033138380.1|	1.5e-133	98.03	100	485	k__Bacteria; p__Proteobacteria; c__Gammaproteobacteria; o__Aeromonadales; f__Aeromonadaceae; g__Aeromonas; s__Unclassified
geneset000364463	SDR family oxidoreductase [Aeromonas sp. DNP9]	gi|1067231439|ref|WP_069555875.1|	1.9e-101	96.45	100	377	k__Bacteria; p__Proteobacteria; c__Gammaproteobacteria; o__Aeromonadales; f__Aeromonadaceae; g__Aeromonas; s__Unclassified
geneset000364468	MULTISPECIES: rhodanese-like domain-containing protein [Aeromonas]	gi|696649452|ref|WP_033134998.1|	9.3e-74	97.86	100	285	k__Bacteria; p__Proteobacteria; c__Gammaproteobacteria; o__Aeromonadales; f__Aeromonadaceae; g__Aeromonas; s__Unclassified
geneset000364523	ATP-dependent protease [Aeromonas veronii]	gi|749008321|ref|WP_040067631.1|	3.7e-39	96.67	100	169	k__Bacteria; p__Proteobacteria; c__Gammaproteobacteria; o__Aeromonadales; f__Aeromonadaceae; g__Aeromonas; s__Unclassified
geneset000364537	adenosine deaminase [Aeromonas veronii]	gi|749010858|ref|WP_040070104.1|	5.1e-173	99.67	100	616	k__Bacteria; p__Proteobacteria; c__Gammaproteobacteria; o__Aeromonadales; f__Aeromonadaceae; g__Aeromonas; s__Unclassified
geneset000364577	DNA polymerase III subunit delta [Aeromonas finlandiensis]	gi|696650285|ref|WP_033135360.1|	6.9e-195	97.97	100	689	k__Bacteria; p__Proteobacteria; c__Gammaproteobacteria; o__Aeromonadales; f__Aeromonadaceae; g__Aeromonas; s__Unclassified
geneset000364581	ATP phosphoribosyltransferase [Aeromonas allosaccharophila]	gi|754683208|ref|WP_042062592.1|	4.7e-97	98.93	100	363	k__Bacteria; p__Proteobacteria; c__Gammaproteobacteria; o__Aeromonadales; f__Aeromonadaceae; g__Aeromonas; s__Unclassified
geneset000364594	MULTISPECIES: 3-phenylpropionate MFS transporter [Aeromonas]	gi|1067190346|ref|WP_069526465.1|	8e-86	93.44	100	325	k__Bacteria; p__Proteobacteria; c__Gammaproteobacteria; o__Aeromonadales; f__Aeromonadaceae; g__Aeromonas; s__Unclassified
geneset000364601	MOSC domain-containing protein [Aeromonas fluvialis]	gi|754621902|ref|WP_042010099.1|	0	90.65	94.03	1113	k__Bacteria; p__Proteobacteria; c__Gammaproteobacteria; o__Aeromonadales; f__Aeromonadaceae; g__Aeromonas; s__Unclassified
geneset000364640	MULTISPECIES: transcription termination factor Rho [Aeromonas]	gi|491481676|ref|WP_005339417.1|	9.9e-236	100	100	825	k__Bacteria; p__Proteobacteria; c__Gammaproteobacteria; o__Aeromonadales; f__Aeromonadaceae; g__Aeromonas; s__Unclassified
geneset000364699	MULTISPECIES: hypothetical protein [Aeromonas]	gi|491479420|ref|WP_005337161.1|	9.8e-130	100	100	472	k__Bacteria; p__Proteobacteria; c__Gammaproteobacteria; o__Aeromonadales; f__Aeromonadaceae; g__Aeromonas; s__Unclassified
geneset000364704	polysaccharide biosynthesis tyrosine autokinase [Aeromonas caviae]	gi|1528327961|ref|WP_124814487.1|	8e-118	86.26	84.52	433	k__Bacteria; p__Proteobacteria; c__Gammaproteobacteria; o__Aeromonadales; f__Aeromonadaceae; g__Aeromonas; s__Unclassified
geneset000364757	23S rRNA methyltransferase [Aeromonas fluvialis]	gi|754624978|ref|WP_042012722.1|	8.5e-81	98.67	99.34	308	k__Bacteria; p__Proteobacteria; c__Gammaproteobacteria; o__Aeromonadales; f__Aeromonadaceae; g__Aeromonas; s__Unclassified
geneset000364758	MULTISPECIES: universal stress protein [Aeromonas]	gi|754681142|ref|WP_042060878.1|	1.5e-71	100	100	278	k__Bacteria; p__Proteobacteria; c__Gammaproteobacteria; o__Aeromonadales; f__Aeromonadaceae; g__Aeromonas; s__Unclassified
geneset000364764	MULTISPECIES: protein-L-isoaspartate(D-aspartate) O-methyltransferase [Aeromonas]	gi|491475002|ref|WP_005332743.1|	9.1e-110	99.51	100	405	k__Bacteria; p__Proteobacteria; c__Gammaproteobacteria; o__Aeromonadales; f__Aeromonadaceae; g__Aeromonas; s__Unclassified
geneset000364766	tRNA pseudouridine synthase D [Aeromonas media WS]	gi|615550523|ref|AHX59568.1|	1.4e-198	99.15	100	701	k__Bacteria; p__Proteobacteria; c__Gammaproteobacteria; o__Aeromonadales; f__Aeromonadaceae; g__Aeromonas; s__Unclassified
geneset000364768	MULTISPECIES: cell division protein FtsB [Aeromonas]	gi|644524194|ref|WP_025328246.1|	1.1e-50	100	100	208	k__Bacteria; p__Proteobacteria; c__Gammaproteobacteria; o__Aeromonadales; f__Aeromonadaceae; g__Aeromonas; s__Unclassified
geneset000364796	type VI secretion system PAAR protein [Aeromonas hydrophila]	gi|759444560|ref|WP_043166570.1|	7.1e-25	57.89	100	122	k__Bacteria; p__Proteobacteria; c__Gammaproteobacteria; o__Aeromonadales; f__Aeromonadaceae; g__Aeromonas; s__Unclassified
geneset000364833	MFS transporter [Aeromonas sp. RU39B]	gi|1134335395|ref|WP_076575027.1|	2.4e-184	77.42	99.09	654	k__Bacteria; p__Proteobacteria; c__Gammaproteobacteria; o__Aeromonadales; f__Aeromonadaceae; g__Aeromonas; s__Unclassified
geneset000364858	MULTISPECIES: MBL fold metallo-hydrolase [Aeromonas]	gi|1421769842|ref|WP_111874398.1|	7.5e-138	97.66	100	499	k__Bacteria; p__Proteobacteria; c__Gammaproteobacteria; o__Aeromonadales; f__Aeromonadaceae; g__Aeromonas; s__Unclassified
geneset000364869	EAL domain-containing protein [Aeromonas jandaei]	gi|752536951|ref|WP_041208464.1|	8.1e-226	63.35	100	792	k__Bacteria; p__Proteobacteria; c__Gammaproteobacteria; o__Aeromonadales; f__Aeromonadaceae; g__Aeromonas; s__Unclassified
geneset000364871	channel protein TolC [Aeromonas veronii]	gi|1378914390|ref|WP_107682175.1|	3.4e-143	62.01	99.77	517	k__Bacteria; p__Proteobacteria; c__Gammaproteobacteria; o__Aeromonadales; f__Aeromonadaceae; g__Aeromonas; s__Unclassified
geneset000364888	outer membrane protein assembly factor BamA [Aeromonas sp. EERV15]	gi|1057709019|ref|WP_068976800.1|	1.6e-102	96.74	100	381	k__Bacteria; p__Proteobacteria; c__Gammaproteobacteria; o__Aeromonadales; f__Aeromonadaceae; g__Aeromonas; s__Unclassified
geneset000364916	hypothetical protein [Aeromonas veronii]	gi|1371942417|ref|WP_106844390.1|	1.8e-54	88.7	100	221	k__Bacteria; p__Proteobacteria; c__Gammaproteobacteria; o__Aeromonadales; f__Aeromonadaceae; g__Aeromonas; s__Unclassified
geneset000364998	type IV-A pilus assembly ATPase PilB [Aeromonas salmonicida]	gi|966345823|ref|WP_058394588.1|	1.2e-255	79.23	98.78	891	k__Bacteria; p__Proteobacteria; c__Gammaproteobacteria; o__Aeromonadales; f__Aeromonadaceae; g__Aeromonas; s__Unclassified
geneset000365002	molecular chaperone [Aeromonas media]	gi|756832448|ref|WP_042649201.1|	1.3e-254	99.78	100	887	k__Bacteria; p__Proteobacteria; c__Gammaproteobacteria; o__Aeromonadales; f__Aeromonadaceae; g__Aeromonas; s__Unclassified
geneset000365031	UDP-N-acetylglucosamine 2-epimerase (non-hydrolyzing) [Aeromonas popoffii]	gi|754652541|ref|WP_042036377.1|	2.5e-209	98.14	98.69	737	k__Bacteria; p__Proteobacteria; c__Gammaproteobacteria; o__Aeromonadales; f__Aeromonadaceae; g__Aeromonas; s__Unclassified
geneset000365039	MULTISPECIES: YebC/PmpR family DNA-binding transcriptional regulator [Aeromonas]	gi|491467931|ref|WP_005325689.1|	5e-131	100	100	476	k__Bacteria; p__Proteobacteria; c__Gammaproteobacteria; o__Aeromonadales; f__Aeromonadaceae; g__Aeromonas; s__Unclassified
geneset000365047	MULTISPECIES: tetratricopeptide repeat protein [Aeromonas]	gi|544813055|ref|WP_021229680.1|	1.4e-108	99.54	100	401	k__Bacteria; p__Proteobacteria; c__Gammaproteobacteria; o__Aeromonadales; f__Aeromonadaceae; g__Aeromonas; s__Unclassified
geneset000365106	MULTISPECIES: 5&apos;-deoxynucleotidase [Aeromonas]	gi|1110684201|ref|WP_071910477.1|	3.1e-99	95.41	100	370	k__Bacteria; p__Proteobacteria; c__Gammaproteobacteria; o__Aeromonadales; f__Aeromonadaceae; g__Aeromonas; s__Unclassified
geneset000365107	lipoprotein-releasing ABC transporter permease subunit LolE [Aeromonas allosaccharophila]	gi|953818197|ref|WP_058051815.1|	2.4e-210	96.13	100	740	k__Bacteria; p__Proteobacteria; c__Gammaproteobacteria; o__Aeromonadales; f__Aeromonadaceae; g__Aeromonas; s__Unclassified
geneset000365108	MULTISPECIES: hypothetical protein [Aeromonas]	gi|754683545|ref|WP_042062821.1|	1.3e-81	82.2	100	312	k__Bacteria; p__Proteobacteria; c__Gammaproteobacteria; o__Aeromonadales; f__Aeromonadaceae; g__Aeromonas; s__Unclassified
geneset000365116	porin [Aeromonas veronii]	gi|1528605411|ref|WP_124928311.1|	3.3e-136	92.19	100	493	k__Bacteria; p__Proteobacteria; c__Gammaproteobacteria; o__Aeromonadales; f__Aeromonadaceae; g__Aeromonas; s__Unclassified
geneset000365117	iron-sulfur cluster carrier protein ApbC [Aeromonas veronii]	gi|491494414|ref|WP_005352136.1|	5.5e-203	99.44	100	716	k__Bacteria; p__Proteobacteria; c__Gammaproteobacteria; o__Aeromonadales; f__Aeromonadaceae; g__Aeromonas; s__Unclassified
geneset000365126	aminotransferase class III-fold pyridoxal phosphate-dependent enzyme [Aeromonas veronii]	gi|1528609626|ref|WP_124930407.1|	7.3e-236	99.75	100	825	k__Bacteria; p__Proteobacteria; c__Gammaproteobacteria; o__Aeromonadales; f__Aeromonadaceae; g__Aeromonas; s__Unclassified
geneset000365130	chemotaxis protein CheX [Aeromonas schubertii]	gi|914676975|ref|WP_050667399.1|	2.2e-68	83.01	100	267	k__Bacteria; p__Proteobacteria; c__Gammaproteobacteria; o__Aeromonadales; f__Aeromonadaceae; g__Aeromonas; s__Unclassified
geneset000365134	MULTISPECIES: DEAD/DEAH box helicase [Aeromonas]	gi|1067193078|ref|WP_069528933.1|	3.5e-225	99.76	100	790	k__Bacteria; p__Proteobacteria; c__Gammaproteobacteria; o__Aeromonadales; f__Aeromonadaceae; g__Aeromonas; s__Unclassified
geneset000365143	MULTISPECIES: galactose/methyl galactoside ABC transporter permease MglC [Aeromonas]	gi|515981894|ref|WP_017412477.1|	1.7e-169	97.32	100	604	k__Bacteria; p__Proteobacteria; c__Gammaproteobacteria; o__Aeromonadales; f__Aeromonadaceae; g__Aeromonas; s__Unclassified
geneset000365175	DegT/DnrJ/EryC1/StrS family aminotransferase [Aeromonas hydrophila]	gi|640507741|ref|WP_024944116.1|	5.3e-169	81.64	99.46	603	k__Bacteria; p__Proteobacteria; c__Gammaproteobacteria; o__Aeromonadales; f__Aeromonadaceae; g__Aeromonas; s__Unclassified
geneset000365185	MULTISPECIES: hypothetical protein [Aeromonas]	gi|754588506|ref|WP_041980040.1|	1.9e-57	98.39	100	231	k__Bacteria; p__Proteobacteria; c__Gammaproteobacteria; o__Aeromonadales; f__Aeromonadaceae; g__Aeromonas; s__Unclassified
geneset000365189	MULTISPECIES: LysR family transcriptional regulator [Aeromonas]	gi|491482216|ref|WP_005339957.1|	1.1e-153	98.93	100	552	k__Bacteria; p__Proteobacteria; c__Gammaproteobacteria; o__Aeromonadales; f__Aeromonadaceae; g__Aeromonas; s__Unclassified
geneset000365214	MULTISPECIES: DUF4010 domain-containing protein [Aeromonas]	gi|1125801500|ref|WP_075115967.1|	9.7e-213	95.71	92.11	748	k__Bacteria; p__Proteobacteria; c__Gammaproteobacteria; o__Aeromonadales; f__Aeromonadaceae; g__Aeromonas; s__Unclassified
geneset000365223	MULTISPECIES: ABC transporter ATP-binding protein [Aeromonas]	gi|754634840|ref|WP_042021336.1|	2.6e-132	99.17	100	480	k__Bacteria; p__Proteobacteria; c__Gammaproteobacteria; o__Aeromonadales; f__Aeromonadaceae; g__Aeromonas; s__Unclassified
geneset000365240	MULTISPECIES: hypothetical protein [Aeromonas]	gi|491505455|ref|WP_005363113.1|	5.2e-40	100	100	172	k__Bacteria; p__Proteobacteria; c__Gammaproteobacteria; o__Aeromonadales; f__Aeromonadaceae; g__Aeromonas; s__Unclassified
geneset000365258	MULTISPECIES: DNA repair protein RadC [Aeromonas]	gi|1421771167|ref|WP_111875163.1|	1.3e-80	96.97	92.18	308	k__Bacteria; p__Proteobacteria; c__Gammaproteobacteria; o__Aeromonadales; f__Aeromonadaceae; g__Aeromonas; s__Unclassified
geneset000365318	MULTISPECIES: IMP dehydrogenase [Aeromonas]	gi|752534361|ref|WP_041205879.1|	3.4e-264	99.59	100	919	k__Bacteria; p__Proteobacteria; c__Gammaproteobacteria; o__Aeromonadales; f__Aeromonadaceae; g__Aeromonas; s__Unclassified
geneset000365319	MULTISPECIES: 23S rRNA accumulation protein YceD [Aeromonas]	gi|1383402172|ref|WP_108541329.1|	7.8e-62	67.63	100	246	k__Bacteria; p__Proteobacteria; c__Gammaproteobacteria; o__Aeromonadales; f__Aeromonadaceae; g__Aeromonas; s__Unclassified
geneset000365337	MULTISPECIES: ribosome recycling factor [Aeromonas]	gi|696656884|ref|WP_033137948.1|	7e-88	96.76	96.86	332	k__Bacteria; p__Proteobacteria; c__Gammaproteobacteria; o__Aeromonadales; f__Aeromonadaceae; g__Aeromonas; s__Unclassified
geneset000365341	sigma E protease regulator RseP [Aeromonas sobria]	gi|1316633765|ref|WP_101319763.1|	6.2e-228	88.89	100	799	k__Bacteria; p__Proteobacteria; c__Gammaproteobacteria; o__Aeromonadales; f__Aeromonadaceae; g__Aeromonas; s__Unclassified
geneset000365342	hypothetical protein [Aeromonas veronii]	gi|1444724613|ref|WP_115521970.1|	9.6e-49	98.99	100	201	k__Bacteria; p__Proteobacteria; c__Gammaproteobacteria; o__Aeromonadales; f__Aeromonadaceae; g__Aeromonas; s__Unclassified
geneset000365369	carbon starvation protein A [Aeromonas caviae]	gi|1532586960|ref|WP_125117492.1|	2.9e-117	95.52	100	430	k__Bacteria; p__Proteobacteria; c__Gammaproteobacteria; o__Aeromonadales; f__Aeromonadaceae; g__Aeromonas; s__Unclassified
geneset000365376	uroporphyrin-III methyltransferase [Aeromonas hydrophila]	gi|644509607|ref|WP_025325494.1|	2e-189	98.6	100	671	k__Bacteria; p__Proteobacteria; c__Gammaproteobacteria; o__Aeromonadales; f__Aeromonadaceae; g__Aeromonas; s__Unclassified
geneset000365380	MULTISPECIES: 30S ribosomal protein S6 [Aeromonas]	gi|491474026|ref|WP_005331771.1|	2.1e-64	100	100	254	k__Bacteria; p__Proteobacteria; c__Gammaproteobacteria; o__Aeromonadales; f__Aeromonadaceae; g__Aeromonas; s__Unclassified
geneset000365426	MULTISPECIES: hypothetical protein [Aeromonas]	gi|516391488|ref|WP_017780887.1|	1.6e-28	100	100	134	k__Bacteria; p__Proteobacteria; c__Gammaproteobacteria; o__Aeromonadales; f__Aeromonadaceae; g__Aeromonas; s__Unclassified
geneset000365427	MULTISPECIES: hypothetical protein [Aeromonas]	gi|516391487|ref|WP_017780886.1|	1.6e-77	100	100	298	k__Bacteria; p__Proteobacteria; c__Gammaproteobacteria; o__Aeromonadales; f__Aeromonadaceae; g__Aeromonas; s__Unclassified
geneset000365428	MULTISPECIES: XRE family transcriptional regulator [Aeromonas]	gi|835294364|ref|WP_047440196.1|	1.2e-49	99.02	100	204	k__Bacteria; p__Proteobacteria; c__Gammaproteobacteria; o__Aeromonadales; f__Aeromonadaceae; g__Aeromonas; s__Unclassified
geneset000365429	MULTISPECIES: DUF4113 domain-containing protein [Aeromonas]	gi|1172242585|ref|WP_080631947.1|	1.2e-171	100	100	611	k__Bacteria; p__Proteobacteria; c__Gammaproteobacteria; o__Aeromonadales; f__Aeromonadaceae; g__Aeromonas; s__Unclassified
geneset000365445	PRTRC system ParB family protein [Aeromonas salmonicida]	gi|1214422493|ref|WP_088814027.1|	8.9e-195	61.15	97.93	689	k__Bacteria; p__Proteobacteria; c__Gammaproteobacteria; o__Aeromonadales; f__Aeromonadaceae; g__Aeromonas; s__Unclassified
geneset000365447	tRNA (N6-isopentenyl adenosine(37)-C2)-methylthiotransferase MiaB [Aeromonas veronii]	gi|1293253957|ref|WP_100645278.1|	2.5e-272	96.86	100	946	k__Bacteria; p__Proteobacteria; c__Gammaproteobacteria; o__Aeromonadales; f__Aeromonadaceae; g__Aeromonas; s__Unclassified
geneset000365448	PhoH family protein [Aeromonas sp. L_1B5_3]	gi|760169437|ref|WP_043850173.1|	6.8e-182	93.68	99.71	646	k__Bacteria; p__Proteobacteria; c__Gammaproteobacteria; o__Aeromonadales; f__Aeromonadaceae; g__Aeromonas; s__Unclassified
geneset000365449	rRNA maturation RNase YbeY [Aeromonas finlandiensis]	gi|696655772|ref|WP_033137508.1|	1.7e-76	95.42	98.08	294	k__Bacteria; p__Proteobacteria; c__Gammaproteobacteria; o__Aeromonadales; f__Aeromonadaceae; g__Aeromonas; s__Unclassified
geneset000365558	hypothetical protein [Aeromonas veronii]	gi|491482301|ref|WP_005340042.1|	4.5e-22	91.38	100	112	k__Bacteria; p__Proteobacteria; c__Gammaproteobacteria; o__Aeromonadales; f__Aeromonadaceae; g__Aeromonas; s__Unclassified
geneset000365564	helicase [Aeromonas sp. A35_P]	gi|1234061999|ref|WP_094697124.1|	6.2e-69	87.74	91.41	269	k__Bacteria; p__Proteobacteria; c__Gammaproteobacteria; o__Aeromonadales; f__Aeromonadaceae; g__Aeromonas; s__Unclassified
geneset000365614	alpha/beta hydrolase [Aeromonas finlandiensis]	gi|696653730|ref|WP_033136796.1|	1.1e-98	94.97	100	368	k__Bacteria; p__Proteobacteria; c__Gammaproteobacteria; o__Aeromonadales; f__Aeromonadaceae; g__Aeromonas; s__Unclassified
geneset000365615	peptidase M3 [Aeromonas allosaccharophila]	gi|1421626695|ref|WP_111805872.1|	0	93.12	96.75	1103	k__Bacteria; p__Proteobacteria; c__Gammaproteobacteria; o__Aeromonadales; f__Aeromonadaceae; g__Aeromonas; s__Unclassified
geneset000365648	tRNA (cytosine(32)/uridine(32)-2&apos;-O)-methyltransferase TrmJ [Aeromonas enteropelogenes]	gi|1524713803|ref|WP_124238591.1|	6.6e-91	73.42	95.9	343	k__Bacteria; p__Proteobacteria; c__Gammaproteobacteria; o__Aeromonadales; f__Aeromonadaceae; g__Aeromonas; s__Unclassified
geneset000365657	MULTISPECIES: ParA family protein [Aeromonas]	gi|754636556|ref|WP_042022953.1|	5.3e-142	98.13	100	513	k__Bacteria; p__Proteobacteria; c__Gammaproteobacteria; o__Aeromonadales; f__Aeromonadaceae; g__Aeromonas; s__Unclassified
geneset000365663	F0F1 ATP synthase subunit delta [Aeromonas sobria]	gi|1316637279|ref|WP_101323153.1|	1.8e-82	93.79	100	314	k__Bacteria; p__Proteobacteria; c__Gammaproteobacteria; o__Aeromonadales; f__Aeromonadaceae; g__Aeromonas; s__Unclassified
geneset000365669	TIGR04219 family outer membrane beta-barrel protein [Aeromonas aquatica]	gi|696630520|ref|WP_033130700.1|	1.3e-37	43.78	96.33	166	k__Bacteria; p__Proteobacteria; c__Gammaproteobacteria; o__Aeromonadales; f__Aeromonadaceae; g__Aeromonas; s__Unclassified
geneset000365672	phosphoadenylyl-sulfate reductase [Aeromonas lusitana]	gi|1300229869|ref|WP_100861069.1|	1.1e-114	85.83	97.56	422	k__Bacteria; p__Proteobacteria; c__Gammaproteobacteria; o__Aeromonadales; f__Aeromonadaceae; g__Aeromonas; s__Unclassified
geneset000365674	YitT family protein [Aeromonas australiensis]	gi|749067273|ref|WP_040095872.1|	5.9e-93	88.67	100	349	k__Bacteria; p__Proteobacteria; c__Gammaproteobacteria; o__Aeromonadales; f__Aeromonadaceae; g__Aeromonas; s__Unclassified
geneset000365679	heavy-metal-associated domain-containing protein [Aeromonas rivipollensis]	gi|1372008010|ref|WP_106885696.1|	4.6e-20	90.62	100	105	k__Bacteria; p__Proteobacteria; c__Gammaproteobacteria; o__Aeromonadales; f__Aeromonadaceae; g__Aeromonas; s__Unclassified
geneset000365686	MULTISPECIES: PTS N-acetylglucosamine transporter subunit IIBC [Aeromonas]	gi|1293275423|ref|WP_100654445.1|	3e-204	100	100	720	k__Bacteria; p__Proteobacteria; c__Gammaproteobacteria; o__Aeromonadales; f__Aeromonadaceae; g__Aeromonas; s__Unclassified
geneset000365702	PKD domain-containing protein [Aeromonas rivipollensis]	gi|1372008157|ref|WP_106885843.1|	0	97.9	100	1668	k__Bacteria; p__Proteobacteria; c__Gammaproteobacteria; o__Aeromonadales; f__Aeromonadaceae; g__Aeromonas; s__Unclassified
geneset000365707	MULTISPECIES: AlpA family transcriptional regulator [Aeromonas]	gi|1300229179|ref|WP_100860379.1|	1.5e-19	73.97	97.26	104	k__Bacteria; p__Proteobacteria; c__Gammaproteobacteria; o__Aeromonadales; f__Aeromonadaceae; g__Aeromonas; s__Unclassified
geneset000365715	Kef-type K+ transport system, NAD-binding protein [Aeromonas veronii]	gi|749008616|ref|WP_040067920.1|	1.3e-174	95	98.77	621	k__Bacteria; p__Proteobacteria; c__Gammaproteobacteria; o__Aeromonadales; f__Aeromonadaceae; g__Aeromonas; s__Unclassified
geneset000365832	bifunctional phosphoribosyl-AMP cyclohydrolase/phosphoribosyl-ATP diphosphatase HisIE [Aeromonas veronii]	gi|491503042|ref|WP_005360718.1|	2.8e-39	100	100	170	k__Bacteria; p__Proteobacteria; c__Gammaproteobacteria; o__Aeromonadales; f__Aeromonadaceae; g__Aeromonas; s__Unclassified
geneset000365835	MULTISPECIES: phosphoglycolate phosphatase [Aeromonas]	gi|756857613|ref|WP_042658622.1|	3.9e-114	93.21	99.55	420	k__Bacteria; p__Proteobacteria; c__Gammaproteobacteria; o__Aeromonadales; f__Aeromonadaceae; g__Aeromonas; s__Unclassified
geneset000365836	MULTISPECIES: tryptophan--tRNA ligase [Aeromonas]	gi|491477258|ref|WP_005334999.1|	1.1e-186	97.31	100	661	k__Bacteria; p__Proteobacteria; c__Gammaproteobacteria; o__Aeromonadales; f__Aeromonadaceae; g__Aeromonas; s__Unclassified
geneset000365837	hypothetical protein [Aeromonas hydrophila]	gi|515978614|ref|WP_017409197.1|	9.4e-30	91.55	100	138	k__Bacteria; p__Proteobacteria; c__Gammaproteobacteria; o__Aeromonadales; f__Aeromonadaceae; g__Aeromonas; s__Unclassified
geneset000365839	aspartate aminotransferase family protein [Aeromonas australiensis]	gi|749071173|ref|WP_040098125.1|	2.9e-219	93.83	96.89	770	k__Bacteria; p__Proteobacteria; c__Gammaproteobacteria; o__Aeromonadales; f__Aeromonadaceae; g__Aeromonas; s__Unclassified
geneset000365840	MULTISPECIES: arginine N-succinyltransferase [Aeromonas]	gi|756857617|ref|WP_042658626.1|	3.6e-188	94.1	100	666	k__Bacteria; p__Proteobacteria; c__Gammaproteobacteria; o__Aeromonadales; f__Aeromonadaceae; g__Aeromonas; s__Unclassified
geneset000365842	MULTISPECIES: DUF1338 domain-containing protein [Aeromonas]	gi|491490153|ref|WP_005347890.1|	7e-142	92.45	97.79	512	k__Bacteria; p__Proteobacteria; c__Gammaproteobacteria; o__Aeromonadales; f__Aeromonadaceae; g__Aeromonas; s__Unclassified
geneset000365845	NAD-dependent malic enzyme [Aeromonas veronii]	gi|1378915873|ref|WP_107683658.1|	0	97.55	100	1151	k__Bacteria; p__Proteobacteria; c__Gammaproteobacteria; o__Aeromonadales; f__Aeromonadaceae; g__Aeromonas; s__Unclassified
geneset000365855	MULTISPECIES: DUF2892 domain-containing protein [Aeromonas]	gi|754638704|ref|WP_042024869.1|	3.6e-30	100	65.71	140	k__Bacteria; p__Proteobacteria; c__Gammaproteobacteria; o__Aeromonadales; f__Aeromonadaceae; g__Aeromonas; s__Unclassified
geneset000365856	MULTISPECIES: hypothetical protein [Aeromonas]	gi|754638705|ref|WP_042024870.1|	0	100	97.46	1442	k__Bacteria; p__Proteobacteria; c__Gammaproteobacteria; o__Aeromonadales; f__Aeromonadaceae; g__Aeromonas; s__Unclassified
geneset000365857	MULTISPECIES: XRE family transcriptional regulator [Aeromonas]	gi|1172390530|ref|WP_080768707.1|	4.7e-32	100	100	146	k__Bacteria; p__Proteobacteria; c__Gammaproteobacteria; o__Aeromonadales; f__Aeromonadaceae; g__Aeromonas; s__Unclassified
geneset000365868	MULTISPECIES: DUF3100 domain-containing protein [Aeromonas]	gi|491481399|ref|WP_005339140.1|	6.8e-137	100	100	496	k__Bacteria; p__Proteobacteria; c__Gammaproteobacteria; o__Aeromonadales; f__Aeromonadaceae; g__Aeromonas; s__Unclassified
geneset000365877	exodeoxyribonuclease III [Aeromonas diversa]	gi|491499616|ref|WP_005357313.1|	2.9e-116	74.53	99.63	427	k__Bacteria; p__Proteobacteria; c__Gammaproteobacteria; o__Aeromonadales; f__Aeromonadaceae; g__Aeromonas; s__Unclassified
geneset000365882	YciK family oxidoreductase [Aeromonas allosaccharophila]	gi|754681648|ref|WP_042061343.1|	6.3e-137	100	100	496	k__Bacteria; p__Proteobacteria; c__Gammaproteobacteria; o__Aeromonadales; f__Aeromonadaceae; g__Aeromonas; s__Unclassified
geneset000365904	MULTISPECIES: 3-isopropylmalate dehydrogenase [Aeromonas]	gi|752539646|ref|WP_041211114.1|	5.5e-158	98.23	100	566	k__Bacteria; p__Proteobacteria; c__Gammaproteobacteria; o__Aeromonadales; f__Aeromonadaceae; g__Aeromonas; s__Unclassified
geneset000365919	LpxL/LpxP family Kdo(2)-lipid IV(A) lauroyl/palmitoleoyl acyltransferase [Aeromonas finlandiensis]	gi|696652970|ref|WP_033136494.1|	4.6e-09	86.11	59.02	69	k__Bacteria; p__Proteobacteria; c__Gammaproteobacteria; o__Aeromonadales; f__Aeromonadaceae; g__Aeromonas; s__Unclassified
geneset000365938	efflux RND transporter periplasmic adaptor subunit [Aeromonas jandaei]	gi|1524716449|ref|WP_124240955.1|	2.7e-103	97.99	100	384	k__Bacteria; p__Proteobacteria; c__Gammaproteobacteria; o__Aeromonadales; f__Aeromonadaceae; g__Aeromonas; s__Unclassified
geneset000365967	integrase [Aeromonas veronii]	gi|1514775242|ref|WP_123172694.1|	3.3e-112	100	100	413	k__Bacteria; p__Proteobacteria; c__Gammaproteobacteria; o__Aeromonadales; f__Aeromonadaceae; g__Aeromonas; s__Unclassified
geneset000365968	MULTISPECIES: hypothetical protein [Aeromonas]	gi|491497431|ref|WP_005355141.1|	6e-61	100	100	242	k__Bacteria; p__Proteobacteria; c__Gammaproteobacteria; o__Aeromonadales; f__Aeromonadaceae; g__Aeromonas; s__Unclassified
geneset000365971	MULTISPECIES: multidrug transporter [Aeromonas]	gi|1383401359|ref|WP_108540654.1|	1e-12	100	100	80	k__Bacteria; p__Proteobacteria; c__Gammaproteobacteria; o__Aeromonadales; f__Aeromonadaceae; g__Aeromonas; s__Unclassified
geneset000365972	MULTISPECIES: hypothetical protein [Aeromonas]	gi|518276185|ref|WP_019446393.1|	9.8e-63	100	82.27	248	k__Bacteria; p__Proteobacteria; c__Gammaproteobacteria; o__Aeromonadales; f__Aeromonadaceae; g__Aeromonas; s__Unclassified
geneset000365980	MULTISPECIES: acetylglutamate kinase [Aeromonas]	gi|491467097|ref|WP_005324857.1|	9e-139	99.61	100	502	k__Bacteria; p__Proteobacteria; c__Gammaproteobacteria; o__Aeromonadales; f__Aeromonadaceae; g__Aeromonas; s__Unclassified
geneset000365996	nucleotide exchange factor GrpE [Aeromonas veronii]	gi|1428177285|ref|WP_113738809.1|	1e-75	97.38	100	292	k__Bacteria; p__Proteobacteria; c__Gammaproteobacteria; o__Aeromonadales; f__Aeromonadaceae; g__Aeromonas; s__Unclassified
geneset000366002	MULTISPECIES: HDOD domain-containing protein [Aeromonas]	gi|1071010862|ref|WP_069785115.1|	1.6e-128	77.36	100	468	k__Bacteria; p__Proteobacteria; c__Gammaproteobacteria; o__Aeromonadales; f__Aeromonadaceae; g__Aeromonas; s__Unclassified
geneset000366018	MULTISPECIES: hypothetical protein [Aeromonas]	gi|754631521|ref|WP_042018327.1|	5.9e-85	93.59	100	322	k__Bacteria; p__Proteobacteria; c__Gammaproteobacteria; o__Aeromonadales; f__Aeromonadaceae; g__Aeromonas; s__Unclassified
geneset000366039	SufE family protein [Aeromonas diversa]	gi|491498616|ref|WP_005356320.1|	8.7e-41	64.71	89.47	176	k__Bacteria; p__Proteobacteria; c__Gammaproteobacteria; o__Aeromonadales; f__Aeromonadaceae; g__Aeromonas; s__Unclassified
geneset000366043	MULTISPECIES: DUF2492 family protein [Aeromonas]	gi|491499938|ref|WP_005357633.1|	9e-37	100	100	161	k__Bacteria; p__Proteobacteria; c__Gammaproteobacteria; o__Aeromonadales; f__Aeromonadaceae; g__Aeromonas; s__Unclassified
geneset000366054	ATP-binding cassette domain-containing protein [Aeromonas caviae]	gi|1069263281|ref|WP_069652617.1|	8.8e-142	97.34	100	512	k__Bacteria; p__Proteobacteria; c__Gammaproteobacteria; o__Aeromonadales; f__Aeromonadaceae; g__Aeromonas; s__Unclassified
geneset000366055	ABC transporter permease [Aeromonas veronii]	gi|1293254720|ref|WP_100645960.1|	5.5e-147	99.26	100	529	k__Bacteria; p__Proteobacteria; c__Gammaproteobacteria; o__Aeromonadales; f__Aeromonadaceae; g__Aeromonas; s__Unclassified
geneset000366059	MULTISPECIES: hypothetical protein [Aeromonas]	gi|491468974|ref|WP_005326732.1|	1.3e-24	98.28	100	120	k__Bacteria; p__Proteobacteria; c__Gammaproteobacteria; o__Aeromonadales; f__Aeromonadaceae; g__Aeromonas; s__Unclassified
geneset000366063	hypothetical protein [Aeromonas caviae]	gi|1333425998|ref|WP_102983871.1|	0	82.28	99.84	1071	k__Bacteria; p__Proteobacteria; c__Gammaproteobacteria; o__Aeromonadales; f__Aeromonadaceae; g__Aeromonas; s__Unclassified
geneset000366149	MULTISPECIES: 2-methylcitrate synthase [Aeromonas]	gi|498360972|ref|WP_010675128.1|	3.2e-67	99.23	83.87	263	k__Bacteria; p__Proteobacteria; c__Gammaproteobacteria; o__Aeromonadales; f__Aeromonadaceae; g__Aeromonas; s__Unclassified
geneset000366163	sigma-E factor negative regulatory protein [Aeromonas taiwanensis]	gi|760080680|ref|WP_043763261.1|	1.3e-38	53.16	96.83	169	k__Bacteria; p__Proteobacteria; c__Gammaproteobacteria; o__Aeromonadales; f__Aeromonadaceae; g__Aeromonas; s__Unclassified
geneset000366209	PAS domain S-box protein [Aeromonas fluvialis]	gi|754625647|ref|WP_042013312.1|	0	96.34	100	1218	k__Bacteria; p__Proteobacteria; c__Gammaproteobacteria; o__Aeromonadales; f__Aeromonadaceae; g__Aeromonas; s__Unclassified
geneset000366214	TonB-dependent hemoglobin/transferrin/lactoferrin family receptor [Aeromonas veronii]	gi|754672029|ref|WP_042052770.1|	0	94.29	100	1346	k__Bacteria; p__Proteobacteria; c__Gammaproteobacteria; o__Aeromonadales; f__Aeromonadaceae; g__Aeromonas; s__Unclassified
geneset000366233	type II secretion system protein GspD [Aeromonas media]	gi|1422108752|ref|WP_111910534.1|	5.8e-97	97.41	84.28	363	k__Bacteria; p__Proteobacteria; c__Gammaproteobacteria; o__Aeromonadales; f__Aeromonadaceae; g__Aeromonas; s__Unclassified
geneset000366259	formate dehydrogenase subunit alpha [Aeromonas veronii]	gi|754673579|ref|WP_042054138.1|	0	97.67	100	1368	k__Bacteria; p__Proteobacteria; c__Gammaproteobacteria; o__Aeromonadales; f__Aeromonadaceae; g__Aeromonas; s__Unclassified
geneset000366336	YheV family putative metal-binding protein [Aeromonas enteropelogenes]	gi|651335427|ref|WP_026458669.1|	4.8e-28	91.04	100	132	k__Bacteria; p__Proteobacteria; c__Gammaproteobacteria; o__Aeromonadales; f__Aeromonadaceae; g__Aeromonas; s__Unclassified
geneset000366396	hotdog fold thioesterase [Aeromonas veronii]	gi|491479521|ref|WP_005337262.1|	5.3e-82	98.69	86.93	313	k__Bacteria; p__Proteobacteria; c__Gammaproteobacteria; o__Aeromonadales; f__Aeromonadaceae; g__Aeromonas; s__Unclassified
geneset000366405	aminotransferase class I/II-fold pyridoxal phosphate-dependent enzyme [Aeromonas hydrophila]	gi|752547265|ref|WP_041218593.1|	1.4e-237	99.05	100	831	k__Bacteria; p__Proteobacteria; c__Gammaproteobacteria; o__Aeromonadales; f__Aeromonadaceae; g__Aeromonas; s__Unclassified
geneset000366453	MULTISPECIES: bifunctional D-glycero-beta-D-manno-heptose-7-phosphate kinase/D-glycero-beta-D-manno-heptose 1-phosphate adenylyltransferase HldE [Aeromonas]	gi|754612321|ref|WP_042001903.1|	3.8e-220	82.49	99.58	773	k__Bacteria; p__Proteobacteria; c__Gammaproteobacteria; o__Aeromonadales; f__Aeromonadaceae; g__Aeromonas; s__Unclassified
geneset000366487	MULTISPECIES: hypothetical protein [Aeromonas]	gi|754636413|ref|WP_042022821.1|	8.9e-92	99.39	100	345	k__Bacteria; p__Proteobacteria; c__Gammaproteobacteria; o__Aeromonadales; f__Aeromonadaceae; g__Aeromonas; s__Unclassified
geneset000366499	protein translocase subunit SecF [Aeromonas allosaccharophila]	gi|754684274|ref|WP_042063372.1|	1.1e-162	97.14	100	582	k__Bacteria; p__Proteobacteria; c__Gammaproteobacteria; o__Aeromonadales; f__Aeromonadaceae; g__Aeromonas; s__Unclassified
geneset000366500	sulfurtransferase [Aeromonas sobria]	gi|754632304|ref|WP_042018997.1|	4e-60	89.34	99.19	240	k__Bacteria; p__Proteobacteria; c__Gammaproteobacteria; o__Aeromonadales; f__Aeromonadaceae; g__Aeromonas; s__Unclassified
geneset000366528	MULTISPECIES: methyltransferase domain-containing protein [Aeromonas]	gi|760169645|ref|WP_043850373.1|	1.7e-150	67.41	95.94	542	k__Bacteria; p__Proteobacteria; c__Gammaproteobacteria; o__Aeromonadales; f__Aeromonadaceae; g__Aeromonas; s__Unclassified
geneset000366544	glycine zipper 2TM domain-containing protein [Aeromonas veronii]	gi|491485250|ref|WP_005342991.1|	3.1e-54	98.71	100	220	k__Bacteria; p__Proteobacteria; c__Gammaproteobacteria; o__Aeromonadales; f__Aeromonadaceae; g__Aeromonas; s__Unclassified
geneset000366546	MULTISPECIES: hypothetical protein [Aeromonas]	gi|754647439|ref|WP_042032206.1|	6.1e-64	96.09	100	252	k__Bacteria; p__Proteobacteria; c__Gammaproteobacteria; o__Aeromonadales; f__Aeromonadaceae; g__Aeromonas; s__Unclassified
geneset000366627	LuxR-type transcriptional regulator [Aeromonas veronii]	gi|59940119|ref|AAX12598.1|	1.4e-78	100	100	301	k__Bacteria; p__Proteobacteria; c__Gammaproteobacteria; o__Aeromonadales; f__Aeromonadaceae; g__Aeromonas; s__Unclassified
geneset000366698	hypothetical protein [Aeromonas veronii]	gi|1173397670|ref|WP_081250403.1|	2.1e-161	87.96	98.18	577	k__Bacteria; p__Proteobacteria; c__Gammaproteobacteria; o__Aeromonadales; f__Aeromonadaceae; g__Aeromonas; s__Unclassified
geneset000366711	extracellular solute-binding protein [Aeromonas sobria]	gi|1316626949|ref|WP_101315307.1|	1.6e-171	75.19	100	611	k__Bacteria; p__Proteobacteria; c__Gammaproteobacteria; o__Aeromonadales; f__Aeromonadaceae; g__Aeromonas; s__Unclassified
geneset000366724	DNA repair protein RadC [Aeromonas sp. A35_P]	gi|1234063064|ref|WP_094698189.1|	3.4e-74	99.32	100	287	k__Bacteria; p__Proteobacteria; c__Gammaproteobacteria; o__Aeromonadales; f__Aeromonadaceae; g__Aeromonas; s__Unclassified
geneset000366741	nucleoside triphosphate pyrophosphohydrolase [Aeromonas schubertii]	gi|914677035|ref|WP_050667459.1|	6e-101	70.3	97.79	376	k__Bacteria; p__Proteobacteria; c__Gammaproteobacteria; o__Aeromonadales; f__Aeromonadaceae; g__Aeromonas; s__Unclassified
geneset000366765	MULTISPECIES: rod shape-determining protein RodA [Aeromonas]	gi|644512725|ref|WP_025326091.1|	3.2e-198	99.73	100	700	k__Bacteria; p__Proteobacteria; c__Gammaproteobacteria; o__Aeromonadales; f__Aeromonadaceae; g__Aeromonas; s__Unclassified
geneset000366774	MULTISPECIES: helix-turn-helix domain-containing protein [Aeromonas]	gi|491440812|ref|WP_005298604.1|	5.5e-43	100	96.7	182	k__Bacteria; p__Proteobacteria; c__Gammaproteobacteria; o__Aeromonadales; f__Aeromonadaceae; g__Aeromonas; s__Unclassified
geneset000366790	MotA/TolQ/ExbB proton channel family protein [Aeromonas veronii]	gi|953970530|ref|WP_058057272.1|	1.3e-236	96.94	100	828	k__Bacteria; p__Proteobacteria; c__Gammaproteobacteria; o__Aeromonadales; f__Aeromonadaceae; g__Aeromonas; s__Unclassified
geneset000366793	LysM peptidoglycan-binding domain-containing protein [Aeromonas australiensis]	gi|749067232|ref|WP_040095848.1|	2.8e-163	92.48	100	583	k__Bacteria; p__Proteobacteria; c__Gammaproteobacteria; o__Aeromonadales; f__Aeromonadaceae; g__Aeromonas; s__Unclassified
geneset000366794	signal peptide peptidase SppA [Aeromonas sp. EERV15]	gi|1057711443|ref|WP_068979224.1|	0	92.51	100	1122	k__Bacteria; p__Proteobacteria; c__Gammaproteobacteria; o__Aeromonadales; f__Aeromonadaceae; g__Aeromonas; s__Unclassified
geneset000366796	MULTISPECIES: conjugal transfer protein TraU [Aeromonas]	gi|1121196926|ref|WP_073536834.1|	2.3e-176	86.28	100	627	k__Bacteria; p__Proteobacteria; c__Gammaproteobacteria; o__Aeromonadales; f__Aeromonadaceae; g__Aeromonas; s__Unclassified
geneset000366805	long-chain fatty acid--CoA ligase [Aeromonas media]	gi|759403908|ref|WP_043128387.1|	0	98.49	100	1171	k__Bacteria; p__Proteobacteria; c__Gammaproteobacteria; o__Aeromonadales; f__Aeromonadaceae; g__Aeromonas; s__Unclassified
geneset000366832	lipopolysaccharide heptosyltransferase family protein [Aeromonas veronii]	gi|1444725394|ref|WP_115522527.1|	1.1e-123	64.71	97.98	452	k__Bacteria; p__Proteobacteria; c__Gammaproteobacteria; o__Aeromonadales; f__Aeromonadaceae; g__Aeromonas; s__Unclassified
geneset000366841	sulfite exporter TauE/SafE family protein [Aeromonas diversa]	gi|1398392072|ref|WP_110303691.1|	1.3e-104	96.49	100	388	k__Bacteria; p__Proteobacteria; c__Gammaproteobacteria; o__Aeromonadales; f__Aeromonadaceae; g__Aeromonas; s__Unclassified
geneset000366883	TIGR01777 family protein [Aeromonas finlandiensis]	gi|696653709|ref|WP_033136787.1|	2.4e-167	98.01	100	597	k__Bacteria; p__Proteobacteria; c__Gammaproteobacteria; o__Aeromonadales; f__Aeromonadaceae; g__Aeromonas; s__Unclassified
geneset000366945	DUF927 domain-containing protein [Aeromonas salmonicida]	gi|515982118|ref|WP_017412701.1|	3.2e-68	92.75	81.18	267	k__Bacteria; p__Proteobacteria; c__Gammaproteobacteria; o__Aeromonadales; f__Aeromonadaceae; g__Aeromonas; s__Unclassified
geneset000367010	alkaline phosphatase family protein [Aeromonas media]	gi|756831223|ref|WP_042648074.1|	1.1e-135	96.15	100	491	k__Bacteria; p__Proteobacteria; c__Gammaproteobacteria; o__Aeromonadales; f__Aeromonadaceae; g__Aeromonas; s__Unclassified
geneset000367015	MULTISPECIES: plasmid replication protein RepB [Aeromonas]	gi|1341344732|ref|WP_103829337.1|	3.1e-33	100	100	149	k__Bacteria; p__Proteobacteria; c__Gammaproteobacteria; o__Aeromonadales; f__Aeromonadaceae; g__Aeromonas; s__Unclassified
geneset000367019	MULTISPECIES: HIT domain-containing protein [Aeromonas]	gi|491500574|ref|WP_005358267.1|	2e-78	97.97	86.55	301	k__Bacteria; p__Proteobacteria; c__Gammaproteobacteria; o__Aeromonadales; f__Aeromonadaceae; g__Aeromonas; s__Unclassified
geneset000367031	acyl-CoA thioesterase [Aeromonas sobria]	gi|1316634788|ref|WP_101320785.1|	2.9e-69	97.69	99.24	270	k__Bacteria; p__Proteobacteria; c__Gammaproteobacteria; o__Aeromonadales; f__Aeromonadaceae; g__Aeromonas; s__Unclassified
geneset000367034	phosphopentomutase [Aeromonas veronii]	gi|1514776326|ref|WP_123173778.1|	8.6e-209	99.15	100	735	k__Bacteria; p__Proteobacteria; c__Gammaproteobacteria; o__Aeromonadales; f__Aeromonadaceae; g__Aeromonas; s__Unclassified
geneset000367076	glycine C-acetyltransferase [Aeromonas veronii]	gi|1428178682|ref|WP_113740206.1|	2.6e-222	99.75	100	780	k__Bacteria; p__Proteobacteria; c__Gammaproteobacteria; o__Aeromonadales; f__Aeromonadaceae; g__Aeromonas; s__Unclassified
geneset000367087	MULTISPECIES: 50S ribosomal protein L33 [Aeromonas]	gi|491449713|ref|WP_005307500.1|	5.6e-22	98.18	100	112	k__Bacteria; p__Proteobacteria; c__Gammaproteobacteria; o__Aeromonadales; f__Aeromonadaceae; g__Aeromonas; s__Unclassified
geneset000367090	hypothetical protein [Aeromonas caviae]	gi|1559833240|ref|WP_128345676.1|	2.9e-41	79.82	100	177	k__Bacteria; p__Proteobacteria; c__Gammaproteobacteria; o__Aeromonadales; f__Aeromonadaceae; g__Aeromonas; s__Unclassified
geneset000367096	nucleoside phosphorylase [Aeromonas sp. DNP9]	gi|1067229632|ref|WP_069554068.1|	7.6e-100	98.35	100	372	k__Bacteria; p__Proteobacteria; c__Gammaproteobacteria; o__Aeromonadales; f__Aeromonadaceae; g__Aeromonas; s__Unclassified
geneset000367123	hybrid-cluster NAD(P)-dependent oxidoreductase [Aeromonas veronii]	gi|544812915|ref|WP_021229542.1|	7.8e-180	94.22	100	639	k__Bacteria; p__Proteobacteria; c__Gammaproteobacteria; o__Aeromonadales; f__Aeromonadaceae; g__Aeromonas; s__Unclassified
geneset000367129	AraC family transcriptional regulator [Aeromonas media]	gi|1422116960|ref|WP_111913033.1|	1.9e-158	97.86	100	567	k__Bacteria; p__Proteobacteria; c__Gammaproteobacteria; o__Aeromonadales; f__Aeromonadaceae; g__Aeromonas; s__Unclassified
geneset000367173	zinc/cadmium/mercury/lead-transporting ATPase [Aeromonas sp. YN13HZO-058]	gi|1125799261|ref|WP_075113887.1|	0	92.77	100	1150	k__Bacteria; p__Proteobacteria; c__Gammaproteobacteria; o__Aeromonadales; f__Aeromonadaceae; g__Aeromonas; s__Unclassified
geneset000367192	hypothetical protein [Aeromonas taiwanensis]	gi|760078718|ref|WP_043761329.1|	1.5e-51	39.42	97.51	212	k__Bacteria; p__Proteobacteria; c__Gammaproteobacteria; o__Aeromonadales; f__Aeromonadaceae; g__Aeromonas; s__Unclassified
geneset000367225	MULTISPECIES: transcription antitermination factor NusB [Aeromonas]	gi|644512355|ref|WP_025326032.1|	6.1e-70	98.54	100	272	k__Bacteria; p__Proteobacteria; c__Gammaproteobacteria; o__Aeromonadales; f__Aeromonadaceae; g__Aeromonas; s__Unclassified
geneset000367275	selenide, water dikinase SelD [Aeromonas rivipollensis]	gi|1372009115|ref|WP_106886801.1|	5.8e-141	74.02	95.11	510	k__Bacteria; p__Proteobacteria; c__Gammaproteobacteria; o__Aeromonadales; f__Aeromonadaceae; g__Aeromonas; s__Unclassified
geneset000367295	hypothetical protein [Aeromonas salmonicida]	gi|1428157195|ref|WP_113721839.1|	1.7e-58	98.23	87.6	234	k__Bacteria; p__Proteobacteria; c__Gammaproteobacteria; o__Aeromonadales; f__Aeromonadaceae; g__Aeromonas; s__Unclassified
geneset000367318	MgtC/SapB family protein [Aeromonas finlandiensis]	gi|696653224|ref|WP_033136594.1|	1.1e-78	93.98	100	302	k__Bacteria; p__Proteobacteria; c__Gammaproteobacteria; o__Aeromonadales; f__Aeromonadaceae; g__Aeromonas; s__Unclassified
geneset000367339	U32 family peptidase [Aeromonas jandaei]	gi|1524716767|ref|WP_124241273.1|	3.2e-160	82.78	98.22	573	k__Bacteria; p__Proteobacteria; c__Gammaproteobacteria; o__Aeromonadales; f__Aeromonadaceae; g__Aeromonas; s__Unclassified
geneset000367341	MULTISPECIES: sugar transferase [Aeromonas]	gi|754634260|ref|WP_042020824.1|	2.5e-115	98.58	100	424	k__Bacteria; p__Proteobacteria; c__Gammaproteobacteria; o__Aeromonadales; f__Aeromonadaceae; g__Aeromonas; s__Unclassified
geneset000367365	type I-E CRISPR-associated protein Cse1/CasA [Aeromonas sp. DNP9]	gi|1067229565|ref|WP_069554001.1|	8.7e-215	99.22	100	755	k__Bacteria; p__Proteobacteria; c__Gammaproteobacteria; o__Aeromonadales; f__Aeromonadaceae; g__Aeromonas; s__Unclassified
geneset000367460	MULTISPECIES: hypothetical protein [Aeromonas]	gi|835293816|ref|WP_047439901.1|	6.2e-74	78.48	99.37	286	k__Bacteria; p__Proteobacteria; c__Gammaproteobacteria; o__Aeromonadales; f__Aeromonadaceae; g__Aeromonas; s__Unclassified
geneset000367484	MULTISPECIES: bifunctional diguanylate cyclase/phosphodiesterase [Aeromonas]	gi|752539083|ref|WP_041210578.1|	0	94.31	99.53	1606	k__Bacteria; p__Proteobacteria; c__Gammaproteobacteria; o__Aeromonadales; f__Aeromonadaceae; g__Aeromonas; s__Unclassified
geneset000367526	leucine-responsive transcriptional regulator Lrp [Aeromonas sp. RU39B]	gi|1134334879|ref|WP_076574550.1|	6.6e-79	93.87	100	302	k__Bacteria; p__Proteobacteria; c__Gammaproteobacteria; o__Aeromonadales; f__Aeromonadaceae; g__Aeromonas; s__Unclassified
geneset000367533	biotin synthase BioB [Aeromonas veronii]	gi|1528608391|ref|WP_124929797.1|	1.3e-204	99.17	100	721	k__Bacteria; p__Proteobacteria; c__Gammaproteobacteria; o__Aeromonadales; f__Aeromonadaceae; g__Aeromonas; s__Unclassified
geneset000367548	MULTISPECIES: Fe-S cluster assembly scaffold IscU [Aeromonas]	gi|491476072|ref|WP_005333813.1|	3.2e-65	100	100	256	k__Bacteria; p__Proteobacteria; c__Gammaproteobacteria; o__Aeromonadales; f__Aeromonadaceae; g__Aeromonas; s__Unclassified
geneset000367549	hypothetical protein [Aeromonas veronii]	gi|491503802|ref|WP_005361474.1|	1.8e-43	91.89	97.37	184	k__Bacteria; p__Proteobacteria; c__Gammaproteobacteria; o__Aeromonadales; f__Aeromonadaceae; g__Aeromonas; s__Unclassified
geneset000367551	kinase/pyrophosphorylase [Aeromonas veronii]	gi|1324672131|ref|WP_101529967.1|	1e-145	96.67	100	525	k__Bacteria; p__Proteobacteria; c__Gammaproteobacteria; o__Aeromonadales; f__Aeromonadaceae; g__Aeromonas; s__Unclassified
geneset000367555	hypothetical protein HMPREF1170_02013, partial [Aeromonas veronii AMC35]	gi|404626842|ref|EKB23652.1|	6.7e-97	82.72	89.81	363	k__Bacteria; p__Proteobacteria; c__Gammaproteobacteria; o__Aeromonadales; f__Aeromonadaceae; g__Aeromonas; s__Unclassified
geneset000367584	peptidase M3 [Aeromonas hydrophila]	gi|644515389|ref|WP_025326587.1|	0	96.09	100	1124	k__Bacteria; p__Proteobacteria; c__Gammaproteobacteria; o__Aeromonadales; f__Aeromonadaceae; g__Aeromonas; s__Unclassified
geneset000367585	MULTISPECIES: heavy metal-binding domain-containing protein [Aeromonas]	gi|644515400|ref|WP_025326589.1|	1.9e-47	100	100	197	k__Bacteria; p__Proteobacteria; c__Gammaproteobacteria; o__Aeromonadales; f__Aeromonadaceae; g__Aeromonas; s__Unclassified
geneset000367591	transposase [Aeromonas caviae]	gi|1509576678|ref|BBG90058.1|	1e-39	85.58	82.54	172	k__Bacteria; p__Proteobacteria; c__Gammaproteobacteria; o__Aeromonadales; f__Aeromonadaceae; g__Aeromonas; s__Unclassified
geneset000367608	thiopurine S-methyltransferase [Aeromonas sp. YN13HZO-058]	gi|1125797751|ref|WP_075112377.1|	3.4e-99	82.33	100	370	k__Bacteria; p__Proteobacteria; c__Gammaproteobacteria; o__Aeromonadales; f__Aeromonadaceae; g__Aeromonas; s__Unclassified
geneset000367616	MULTISPECIES: heavy metal-binding domain-containing protein [Aeromonas]	gi|491476016|ref|WP_005333757.1|	5.5e-42	90.48	99.06	179	k__Bacteria; p__Proteobacteria; c__Gammaproteobacteria; o__Aeromonadales; f__Aeromonadaceae; g__Aeromonas; s__Unclassified
geneset000367621	phosphoribulokinase [Aeromonas aquatica]	gi|696630281|ref|WP_033130610.1|	9e-156	95.16	100	558	k__Bacteria; p__Proteobacteria; c__Gammaproteobacteria; o__Aeromonadales; f__Aeromonadaceae; g__Aeromonas; s__Unclassified
geneset000367622	MULTISPECIES: DUF4136 domain-containing protein [Aeromonas]	gi|754681155|ref|WP_042060890.1|	1e-80	88.14	100	308	k__Bacteria; p__Proteobacteria; c__Gammaproteobacteria; o__Aeromonadales; f__Aeromonadaceae; g__Aeromonas; s__Unclassified
geneset000367624	OsmC family protein [Aeromonas allosaccharophila]	gi|756857316|ref|WP_042658485.1|	3.1e-58	86.57	100	233	k__Bacteria; p__Proteobacteria; c__Gammaproteobacteria; o__Aeromonadales; f__Aeromonadaceae; g__Aeromonas; s__Unclassified
geneset000367626	universal stress protein [Aeromonas sobria]	gi|1316742838|ref|WP_101347772.1|	3.8e-62	86.01	99.31	246	k__Bacteria; p__Proteobacteria; c__Gammaproteobacteria; o__Aeromonadales; f__Aeromonadaceae; g__Aeromonas; s__Unclassified
geneset000367627	23S rRNA methyltransferase [Aeromonas sp. HMWF015]	gi|1383482905|ref|WP_108612138.1|	3.4e-74	93.2	98	287	k__Bacteria; p__Proteobacteria; c__Gammaproteobacteria; o__Aeromonadales; f__Aeromonadaceae; g__Aeromonas; s__Unclassified
geneset000367637	primosomal protein N&apos; [Aeromonas veronii]	gi|1134253074|ref|WP_076493957.1|	0	99.71	100	1386	k__Bacteria; p__Proteobacteria; c__Gammaproteobacteria; o__Aeromonadales; f__Aeromonadaceae; g__Aeromonas; s__Unclassified
geneset000367653	ferredoxin oxidoreductase and-related 2-oxoacid:ferredoxin oxidoreductase [Aeromonas media WS]	gi|615552896|ref|AHX61941.1|	0	98.04	100	1120	k__Bacteria; p__Proteobacteria; c__Gammaproteobacteria; o__Aeromonadales; f__Aeromonadaceae; g__Aeromonas; s__Unclassified
geneset000367668	MULTISPECIES: type III secretion protein LcrG [Aeromonas]	gi|491476818|ref|WP_005334559.1|	1.1e-41	100	100	178	k__Bacteria; p__Proteobacteria; c__Gammaproteobacteria; o__Aeromonadales; f__Aeromonadaceae; g__Aeromonas; s__Unclassified
geneset000367686	inorganic phosphate transporter [Aeromonas aquatica]	gi|696625972|ref|WP_033128934.1|	4.3e-183	79.05	99.76	650	k__Bacteria; p__Proteobacteria; c__Gammaproteobacteria; o__Aeromonadales; f__Aeromonadaceae; g__Aeromonas; s__Unclassified
geneset000367688	bifunctional [glutamate--ammonia ligase]-adenylyl-L-tyrosine phosphorylase/[glutamate--ammonia-ligase] adenylyltransferase [Aeromonas veronii]	gi|1514774981|ref|WP_123172433.1|	0	66.6	98.85	1225	k__Bacteria; p__Proteobacteria; c__Gammaproteobacteria; o__Aeromonadales; f__Aeromonadaceae; g__Aeromonas; s__Unclassified
geneset000367691	gamma-glutamyltransferase [Aeromonas media]	gi|1422106725|ref|WP_111910026.1|	3.1e-35	100	87.36	156	k__Bacteria; p__Proteobacteria; c__Gammaproteobacteria; o__Aeromonadales; f__Aeromonadaceae; g__Aeromonas; s__Unclassified
geneset000367694	cysteine/glutathione ABC transporter ATP-binding protein/permease CydC [Aeromonas media]	gi|1422106776|ref|WP_111910038.1|	0	99.14	100	1107	k__Bacteria; p__Proteobacteria; c__Gammaproteobacteria; o__Aeromonadales; f__Aeromonadaceae; g__Aeromonas; s__Unclassified
geneset000367706	nicotinate phosphoribosyltransferase [Aeromonas veronii]	gi|754675035|ref|WP_042055350.1|	3.8e-71	97.74	82.61	276	k__Bacteria; p__Proteobacteria; c__Gammaproteobacteria; o__Aeromonadales; f__Aeromonadaceae; g__Aeromonas; s__Unclassified
geneset000367709	DUF1232 domain-containing protein [Aeromonas veronii]	gi|503489022|ref|WP_013723683.1|	6.8e-43	98.82	100	182	k__Bacteria; p__Proteobacteria; c__Gammaproteobacteria; o__Aeromonadales; f__Aeromonadaceae; g__Aeromonas; s__Unclassified
geneset000367716	hypothetical protein [Aeromonas veronii]	gi|1563339895|ref|WP_128815535.1|	1.4e-15	52.44	82	91	k__Bacteria; p__Proteobacteria; c__Gammaproteobacteria; o__Aeromonadales; f__Aeromonadaceae; g__Aeromonas; s__Unclassified
geneset000367723	MULTISPECIES: DNA repair protein RadC [Aeromonas]	gi|1341342701|ref|WP_103827399.1|	1.1e-78	93.33	100	302	k__Bacteria; p__Proteobacteria; c__Gammaproteobacteria; o__Aeromonadales; f__Aeromonadaceae; g__Aeromonas; s__Unclassified
geneset000367733	3,4-dihydroxy-2-butanone-4-phosphate synthase [Aeromonas sp. ZOR0002]	gi|757639056|ref|WP_042878785.1|	5e-90	81.99	97.24	340	k__Bacteria; p__Proteobacteria; c__Gammaproteobacteria; o__Aeromonadales; f__Aeromonadaceae; g__Aeromonas; s__Unclassified
geneset000367804	anaerobic ribonucleoside-triphosphate reductase-activating protein [Aeromonas veronii]	gi|1514776109|ref|WP_123173561.1|	1.9e-98	97.04	93.37	367	k__Bacteria; p__Proteobacteria; c__Gammaproteobacteria; o__Aeromonadales; f__Aeromonadaceae; g__Aeromonas; s__Unclassified
geneset000367805	PAS domain S-box protein [Aeromonas media]	gi|759405907|ref|WP_043130282.1|	0	98.13	96.54	1216	k__Bacteria; p__Proteobacteria; c__Gammaproteobacteria; o__Aeromonadales; f__Aeromonadaceae; g__Aeromonas; s__Unclassified
geneset000367808	WYL domain-containing protein [Aeromonas hydrophila]	gi|657061886|ref|WP_029304369.1|	4.9e-165	97.98	100	589	k__Bacteria; p__Proteobacteria; c__Gammaproteobacteria; o__Aeromonadales; f__Aeromonadaceae; g__Aeromonas; s__Unclassified
geneset000367809	MULTISPECIES: hypothetical protein [Aeromonas]	gi|657061887|ref|WP_029304370.1|	2.9e-24	100	100	119	k__Bacteria; p__Proteobacteria; c__Gammaproteobacteria; o__Aeromonadales; f__Aeromonadaceae; g__Aeromonas; s__Unclassified
geneset000367812	metal/formaldehyde-sensitive transcriptional repressor [Aeromonas veronii]	gi|1514776369|ref|WP_123173821.1|	1.2e-40	98.9	100	174	k__Bacteria; p__Proteobacteria; c__Gammaproteobacteria; o__Aeromonadales; f__Aeromonadaceae; g__Aeromonas; s__Unclassified
geneset000367857	hypothetical protein [Aeromonas caviae]	gi|919382411|ref|WP_052815351.1|	4.2e-24	52.74	97.96	120	k__Bacteria; p__Proteobacteria; c__Gammaproteobacteria; o__Aeromonadales; f__Aeromonadaceae; g__Aeromonas; s__Unclassified
geneset000367876	MULTISPECIES: Tol-Pal system protein TolB [Aeromonas]	gi|1134118674|ref|WP_076361802.1|	2.7e-97	98.91	100	364	k__Bacteria; p__Proteobacteria; c__Gammaproteobacteria; o__Aeromonadales; f__Aeromonadaceae; g__Aeromonas; s__Unclassified
geneset000367895	MULTISPECIES: DUF2960 domain-containing protein [Aeromonas]	gi|491481243|ref|WP_005338984.1|	1.1e-37	98.8	100	164	k__Bacteria; p__Proteobacteria; c__Gammaproteobacteria; o__Aeromonadales; f__Aeromonadaceae; g__Aeromonas; s__Unclassified
geneset000367909	MULTISPECIES: methyl-accepting chemotaxis protein [Aeromonas]	gi|1067193456|ref|WP_069529311.1|	4.9e-236	100	100	826	k__Bacteria; p__Proteobacteria; c__Gammaproteobacteria; o__Aeromonadales; f__Aeromonadaceae; g__Aeromonas; s__Unclassified
geneset000367918	hypothetical protein [Aeromonas hydrophila]	gi|1143107433|ref|WP_077097899.1|	3.5e-82	73.44	96.97	313	k__Bacteria; p__Proteobacteria; c__Gammaproteobacteria; o__Aeromonadales; f__Aeromonadaceae; g__Aeromonas; s__Unclassified
geneset000367939	MULTISPECIES: sigma-54-dependent Fis family transcriptional regulator [Aeromonas]	gi|754610283|ref|WP_041999899.1|	1.6e-106	52.51	89.04	396	k__Bacteria; p__Proteobacteria; c__Gammaproteobacteria; o__Aeromonadales; f__Aeromonadaceae; g__Aeromonas; s__Unclassified
geneset000367942	MULTISPECIES: DUF2489 domain-containing protein [Aeromonas]	gi|491481971|ref|WP_005339712.1|	2.1e-71	99.32	97.33	277	k__Bacteria; p__Proteobacteria; c__Gammaproteobacteria; o__Aeromonadales; f__Aeromonadaceae; g__Aeromonas; s__Unclassified
geneset000367958	ABC transporter permease [Aeromonas jandaei]	gi|752536048|ref|WP_041207563.1|	9.3e-101	98.41	100	375	k__Bacteria; p__Proteobacteria; c__Gammaproteobacteria; o__Aeromonadales; f__Aeromonadaceae; g__Aeromonas; s__Unclassified
geneset000367971	MULTISPECIES: succinate dehydrogenase iron-sulfur subunit [Aeromonas]	gi|644516124|ref|WP_025326736.1|	2.2e-139	100	100	504	k__Bacteria; p__Proteobacteria; c__Gammaproteobacteria; o__Aeromonadales; f__Aeromonadaceae; g__Aeromonas; s__Unclassified
geneset000367999	MULTISPECIES: galactose/methyl galactoside ABC transporter permease MglC [Aeromonas]	gi|491484844|ref|WP_005342585.1|	5.5e-173	100	100	616	k__Bacteria; p__Proteobacteria; c__Gammaproteobacteria; o__Aeromonadales; f__Aeromonadaceae; g__Aeromonas; s__Unclassified
geneset000368095	MULTISPECIES: hypothetical protein [Aeromonas]	gi|644509938|ref|WP_025325558.1|	1.2e-41	100	100	177	k__Bacteria; p__Proteobacteria; c__Gammaproteobacteria; o__Aeromonadales; f__Aeromonadaceae; g__Aeromonas; s__Unclassified
geneset000368123	MULTISPECIES: AlpA family phage regulatory protein [Aeromonas]	gi|1383484618|ref|WP_108613781.1|	8.9e-34	90.91	100	151	k__Bacteria; p__Proteobacteria; c__Gammaproteobacteria; o__Aeromonadales; f__Aeromonadaceae; g__Aeromonas; s__Unclassified
geneset000368126	transcriptional regulator [Aeromonas veronii]	gi|1487809646|ref|WP_120415280.1|	7.2e-52	91.73	100	212	k__Bacteria; p__Proteobacteria; c__Gammaproteobacteria; o__Aeromonadales; f__Aeromonadaceae; g__Aeromonas; s__Unclassified
geneset000368128	DUF4102 domain-containing protein [Aeromonas enteropelogenes]	gi|1524714822|ref|WP_124239610.1|	1.1e-229	97.76	95.94	805	k__Bacteria; p__Proteobacteria; c__Gammaproteobacteria; o__Aeromonadales; f__Aeromonadaceae; g__Aeromonas; s__Unclassified
geneset000368156	UTP--glucose-1-phosphate uridylyltransferase GalU [Aeromonas aquatica]	gi|696635338|ref|WP_033132264.1|	7.7e-166	99.34	100	592	k__Bacteria; p__Proteobacteria; c__Gammaproteobacteria; o__Aeromonadales; f__Aeromonadaceae; g__Aeromonas; s__Unclassified
geneset000368157	MULTISPECIES: MFS transporter [Aeromonas]	gi|1372007173|ref|WP_106884859.1|	3.7e-260	99.57	100	906	k__Bacteria; p__Proteobacteria; c__Gammaproteobacteria; o__Aeromonadales; f__Aeromonadaceae; g__Aeromonas; s__Unclassified
geneset000368170	MULTISPECIES: hypothetical protein [Aeromonas]	gi|1421771163|ref|WP_111875159.1|	9.9e-116	85.83	100	425	k__Bacteria; p__Proteobacteria; c__Gammaproteobacteria; o__Aeromonadales; f__Aeromonadaceae; g__Aeromonas; s__Unclassified
geneset000368195	efflux transporter, RND family, MFP subunit [Aeromonas veronii AER39]	gi|404615361|ref|EKB12333.1|	2.2e-120	99.56	100	441	k__Bacteria; p__Proteobacteria; c__Gammaproteobacteria; o__Aeromonadales; f__Aeromonadaceae; g__Aeromonas; s__Unclassified
geneset000368224	MULTISPECIES: di-trans,poly-cis-decaprenylcistransferase [Aeromonas]	gi|644522325|ref|WP_025327913.1|	7.6e-138	99.61	100	499	k__Bacteria; p__Proteobacteria; c__Gammaproteobacteria; o__Aeromonadales; f__Aeromonadaceae; g__Aeromonas; s__Unclassified
geneset000368231	MULTISPECIES: Rrf2 family transcriptional regulator [Aeromonas]	gi|491468422|ref|WP_005326180.1|	2.7e-79	100	100	303	k__Bacteria; p__Proteobacteria; c__Gammaproteobacteria; o__Aeromonadales; f__Aeromonadaceae; g__Aeromonas; s__Unclassified
geneset000368233	MULTISPECIES: hypothetical protein [Aeromonas]	gi|644508742|ref|WP_025325331.1|	8.5e-31	98.59	100	141	k__Bacteria; p__Proteobacteria; c__Gammaproteobacteria; o__Aeromonadales; f__Aeromonadaceae; g__Aeromonas; s__Unclassified
geneset000368272	ABC transporter ATP-binding protein [Aeromonas media]	gi|1422113736|ref|WP_111911966.1|	0	97.64	100	1213	k__Bacteria; p__Proteobacteria; c__Gammaproteobacteria; o__Aeromonadales; f__Aeromonadaceae; g__Aeromonas; s__Unclassified
geneset000368298	DUF4339 domain-containing protein [Aeromonas salmonicida]	gi|515980842|ref|WP_017411425.1|	3.5e-08	30.15	34.83	68	k__Bacteria; p__Proteobacteria; c__Gammaproteobacteria; o__Aeromonadales; f__Aeromonadaceae; g__Aeromonas; s__Unclassified
geneset000368303	MULTISPECIES: TIGR02647 family protein [Aeromonas]	gi|491476468|ref|WP_005334209.1|	3.1e-37	97.56	100	163	k__Bacteria; p__Proteobacteria; c__Gammaproteobacteria; o__Aeromonadales; f__Aeromonadaceae; g__Aeromonas; s__Unclassified
geneset000368320	MULTISPECIES: anti-sigma factor antagonist [Aeromonas]	gi|914084953|ref|WP_050514374.1|	1.3e-57	98.28	78.38	231	k__Bacteria; p__Proteobacteria; c__Gammaproteobacteria; o__Aeromonadales; f__Aeromonadaceae; g__Aeromonas; s__Unclassified
geneset000368331	NfeD family protein [Aeromonas fluvialis]	gi|754626453|ref|WP_042014014.1|	1.4e-78	96.03	100	301	k__Bacteria; p__Proteobacteria; c__Gammaproteobacteria; o__Aeromonadales; f__Aeromonadaceae; g__Aeromonas; s__Unclassified
geneset000368379	3-dehydroquinate synthase [Aeromonas sobria]	gi|1316742828|ref|WP_101347762.1|	7.5e-184	91.39	100	652	k__Bacteria; p__Proteobacteria; c__Gammaproteobacteria; o__Aeromonadales; f__Aeromonadaceae; g__Aeromonas; s__Unclassified
geneset000368383	amino acid ABC transporter ATP-binding protein [Aeromonas sobria]	gi|1316637304|ref|WP_101323178.1|	1.9e-122	94.26	100	448	k__Bacteria; p__Proteobacteria; c__Gammaproteobacteria; o__Aeromonadales; f__Aeromonadaceae; g__Aeromonas; s__Unclassified
geneset000368410	MoxR family ATPase [Aeromonas veronii]	gi|1033021725|ref|WP_064337904.1|	4.9e-171	98.73	100	609	k__Bacteria; p__Proteobacteria; c__Gammaproteobacteria; o__Aeromonadales; f__Aeromonadaceae; g__Aeromonas; s__Unclassified
geneset000368414	DeoR family transcriptional regulator [Aeromonas encheleia]	gi|756837120|ref|WP_042651597.1|	1.9e-65	79.88	100	258	k__Bacteria; p__Proteobacteria; c__Gammaproteobacteria; o__Aeromonadales; f__Aeromonadaceae; g__Aeromonas; s__Unclassified
geneset000368437	hypothetical protein [Aeromonas veronii]	gi|1547402132|ref|WP_127006644.1|	1.7e-99	94.68	100	371	k__Bacteria; p__Proteobacteria; c__Gammaproteobacteria; o__Aeromonadales; f__Aeromonadaceae; g__Aeromonas; s__Unclassified
geneset000368449	high-affinity branched-chain amino acid ABC transporter permease LivM [Aeromonas sobria]	gi|1316739664|ref|WP_101345883.1|	1.9e-226	99.29	100	794	k__Bacteria; p__Proteobacteria; c__Gammaproteobacteria; o__Aeromonadales; f__Aeromonadaceae; g__Aeromonas; s__Unclassified
geneset000368497	hypothetical protein [Aeromonas hydrophila]	gi|1475605731|ref|WP_118880884.1|	1.5e-208	75.83	100	734	k__Bacteria; p__Proteobacteria; c__Gammaproteobacteria; o__Aeromonadales; f__Aeromonadaceae; g__Aeromonas; s__Unclassified
geneset000368500	MULTISPECIES: WYL domain-containing protein [Aeromonas]	gi|1341342693|ref|WP_103827391.1|	1.4e-147	72.8	100	531	k__Bacteria; p__Proteobacteria; c__Gammaproteobacteria; o__Aeromonadales; f__Aeromonadaceae; g__Aeromonas; s__Unclassified
geneset000368534	FdhF/YdeP family oxidoreductase [Aeromonas veronii]	gi|754708627|ref|WP_042083752.1|	3.1e-113	96.71	100	417	k__Bacteria; p__Proteobacteria; c__Gammaproteobacteria; o__Aeromonadales; f__Aeromonadaceae; g__Aeromonas; s__Unclassified
geneset000368554	MULTISPECIES: rod shape-determining protein [Aeromonas]	gi|491450325|ref|WP_005308111.1|	1.5e-189	100	100	671	k__Bacteria; p__Proteobacteria; c__Gammaproteobacteria; o__Aeromonadales; f__Aeromonadaceae; g__Aeromonas; s__Unclassified
geneset000368641	MULTISPECIES: DNA-binding protein [Aeromonas]	gi|498359478|ref|WP_010673634.1|	1.4e-47	80.74	100	198	k__Bacteria; p__Proteobacteria; c__Gammaproteobacteria; o__Aeromonadales; f__Aeromonadaceae; g__Aeromonas; s__Unclassified
geneset000368644	DUF1496 domain-containing protein [Aeromonas diversa]	gi|1398392340|ref|WP_110303959.1|	2.1e-41	80	100	177	k__Bacteria; p__Proteobacteria; c__Gammaproteobacteria; o__Aeromonadales; f__Aeromonadaceae; g__Aeromonas; s__Unclassified
geneset000368645	hypothetical protein [Aeromonas veronii]	gi|491485048|ref|WP_005342789.1|	5.4e-96	91.28	100	359	k__Bacteria; p__Proteobacteria; c__Gammaproteobacteria; o__Aeromonadales; f__Aeromonadaceae; g__Aeromonas; s__Unclassified
geneset000368659	SDR family oxidoreductase [Aeromonas veronii]	gi|1514775488|ref|WP_123172940.1|	3.5e-135	99.23	100	490	k__Bacteria; p__Proteobacteria; c__Gammaproteobacteria; o__Aeromonadales; f__Aeromonadaceae; g__Aeromonas; s__Unclassified
geneset000368662	glutathione S-transferase [Aeromonas rivipollensis]	gi|1372008859|ref|WP_106886545.1|	4.2e-111	96.04	87.07	410	k__Bacteria; p__Proteobacteria; c__Gammaproteobacteria; o__Aeromonadales; f__Aeromonadaceae; g__Aeromonas; s__Unclassified
geneset000368681	MULTISPECIES: iron donor protein CyaY [Aeromonas]	gi|1372007460|ref|WP_106885146.1|	6.5e-56	100	100	225	k__Bacteria; p__Proteobacteria; c__Gammaproteobacteria; o__Aeromonadales; f__Aeromonadaceae; g__Aeromonas; s__Unclassified
geneset000368707	DUF3413 domain-containing protein [Aeromonas allosaccharophila]	gi|953820200|ref|WP_058053818.1|	0	88.62	99.84	1105	k__Bacteria; p__Proteobacteria; c__Gammaproteobacteria; o__Aeromonadales; f__Aeromonadaceae; g__Aeromonas; s__Unclassified
geneset000368732	MULTISPECIES: transporter substrate-binding domain-containing protein [Aeromonas]	gi|648253774|ref|WP_026034923.1|	5.5e-141	95.65	100	509	k__Bacteria; p__Proteobacteria; c__Gammaproteobacteria; o__Aeromonadales; f__Aeromonadaceae; g__Aeromonas; s__Unclassified
geneset000368847	MULTISPECIES: acylphosphatase [Aeromonas]	gi|491487842|ref|WP_005345583.1|	1.5e-45	100	100	191	k__Bacteria; p__Proteobacteria; c__Gammaproteobacteria; o__Aeromonadales; f__Aeromonadaceae; g__Aeromonas; s__Unclassified
geneset000368861	4-hydroxy-tetrahydrodipicolinate synthase [Aeromonas aquatica]	gi|696625547|ref|WP_033128743.1|	1e-112	70.55	93.89	416	k__Bacteria; p__Proteobacteria; c__Gammaproteobacteria; o__Aeromonadales; f__Aeromonadaceae; g__Aeromonas; s__Unclassified
geneset000368862	outer membrane protein assembly factor BamC [Aeromonas media]	gi|1175257979|ref|WP_081805774.1|	2.6e-78	42.51	99.47	302	k__Bacteria; p__Proteobacteria; c__Gammaproteobacteria; o__Aeromonadales; f__Aeromonadaceae; g__Aeromonas; s__Unclassified
geneset000368867	transporter [Aeromonas finlandiensis]	gi|696653403|ref|WP_033136666.1|	3.5e-112	100	100	413	k__Bacteria; p__Proteobacteria; c__Gammaproteobacteria; o__Aeromonadales; f__Aeromonadaceae; g__Aeromonas; s__Unclassified
geneset000368878	MULTISPECIES: EAL domain-containing protein [Aeromonas]	gi|491479601|ref|WP_005337342.1|	6.4e-151	99.27	100	542	k__Bacteria; p__Proteobacteria; c__Gammaproteobacteria; o__Aeromonadales; f__Aeromonadaceae; g__Aeromonas; s__Unclassified
geneset000368908	hypothetical protein [Aeromonas enteropelogenes]	gi|1524715821|ref|WP_124240609.1|	6.4e-58	97.35	91.13	232	k__Bacteria; p__Proteobacteria; c__Gammaproteobacteria; o__Aeromonadales; f__Aeromonadaceae; g__Aeromonas; s__Unclassified
geneset000368929	L-rhamnose/proton symporter RhaT [Aeromonas hydrophila]	gi|640508032|ref|WP_024944399.1|	1e-12	84	56.18	82	k__Bacteria; p__Proteobacteria; c__Gammaproteobacteria; o__Aeromonadales; f__Aeromonadaceae; g__Aeromonas; s__Unclassified
geneset000368932	DHA2 family efflux MFS transporter permease subunit [Aeromonas veronii]	gi|491483899|ref|WP_005341640.1|	4.6e-96	97.81	84.33	360	k__Bacteria; p__Proteobacteria; c__Gammaproteobacteria; o__Aeromonadales; f__Aeromonadaceae; g__Aeromonas; s__Unclassified
geneset000368955	hypothetical protein HMPREF1171_01646 [Aeromonas dhakensis]	gi|404631781|ref|EKB28412.1|	1.4e-73	91.03	100	285	k__Bacteria; p__Proteobacteria; c__Gammaproteobacteria; o__Aeromonadales; f__Aeromonadaceae; g__Aeromonas; s__Unclassified
geneset000369005	YfcC family protein [Aeromonas finlandiensis]	gi|696653530|ref|WP_033136718.1|	3.7e-82	100	100	313	k__Bacteria; p__Proteobacteria; c__Gammaproteobacteria; o__Aeromonadales; f__Aeromonadaceae; g__Aeromonas; s__Unclassified
geneset000369011	ComEA family DNA-binding protein [Aeromonas sp. L_1B5_3]	gi|760171131|ref|WP_043851810.1|	1.1e-45	94.34	98.15	191	k__Bacteria; p__Proteobacteria; c__Gammaproteobacteria; o__Aeromonadales; f__Aeromonadaceae; g__Aeromonas; s__Unclassified
geneset000369012	carboxymuconolactone decarboxylase family protein [Aeromonas sp. SCS5]	gi|1110687407|ref|WP_071913683.1|	4.2e-62	99.17	100	246	k__Bacteria; p__Proteobacteria; c__Gammaproteobacteria; o__Aeromonadales; f__Aeromonadaceae; g__Aeromonas; s__Unclassified
geneset000369021	MULTISPECIES: META domain-containing protein [Aeromonas]	gi|644526907|ref|WP_025328730.1|	3.3e-71	95.68	100	276	k__Bacteria; p__Proteobacteria; c__Gammaproteobacteria; o__Aeromonadales; f__Aeromonadaceae; g__Aeromonas; s__Unclassified
geneset000369053	MULTISPECIES: WYL domain-containing protein [Aeromonas]	gi|895970578|ref|WP_049049173.1|	3.2e-164	97.31	100	587	k__Bacteria; p__Proteobacteria; c__Gammaproteobacteria; o__Aeromonadales; f__Aeromonadaceae; g__Aeromonas; s__Unclassified
geneset000369115	IS4 family transposase [Aeromonas veronii]	gi|1033023128|ref|WP_064339307.1|	7e-125	95.83	98.36	456	k__Bacteria; p__Proteobacteria; c__Gammaproteobacteria; o__Aeromonadales; f__Aeromonadaceae; g__Aeromonas; s__Unclassified
geneset000369125	single-stranded-DNA-specific exonuclease RecJ [Aeromonas taiwanensis]	gi|760079605|ref|WP_043762202.1|	5.5e-229	71.15	99.48	803	k__Bacteria; p__Proteobacteria; c__Gammaproteobacteria; o__Aeromonadales; f__Aeromonadaceae; g__Aeromonas; s__Unclassified
geneset000369129	TonB-dependent copper receptor [Aeromonas sp. SCS5]	gi|1110686188|ref|WP_071912464.1|	4.9e-122	98.6	100	446	k__Bacteria; p__Proteobacteria; c__Gammaproteobacteria; o__Aeromonadales; f__Aeromonadaceae; g__Aeromonas; s__Unclassified
geneset000369130	PAS domain-containing hybrid sensor histidine kinase/response regulator [Aeromonas fluvialis]	gi|754622899|ref|WP_042011001.1|	1.1e-123	90.98	100	452	k__Bacteria; p__Proteobacteria; c__Gammaproteobacteria; o__Aeromonadales; f__Aeromonadaceae; g__Aeromonas; s__Unclassified
geneset000369131	anaerobic C4-dicarboxylate transporter DcuC [Aeromonas veronii]	gi|491503308|ref|WP_005360982.1|	5.6e-06	96.88	26.23	60	k__Bacteria; p__Proteobacteria; c__Gammaproteobacteria; o__Aeromonadales; f__Aeromonadaceae; g__Aeromonas; s__Unclassified
geneset000369137	PTS sugar transporter subunit IIC [Aeromonas veronii]	gi|1033025859|ref|WP_064341852.1|	1.1e-91	94.15	90.82	345	k__Bacteria; p__Proteobacteria; c__Gammaproteobacteria; o__Aeromonadales; f__Aeromonadaceae; g__Aeromonas; s__Unclassified
geneset000369150	MULTISPECIES: TraB/GumN family protein [Aeromonas]	gi|1383401969|ref|WP_108541126.1|	1.2e-77	89.94	100	298	k__Bacteria; p__Proteobacteria; c__Gammaproteobacteria; o__Aeromonadales; f__Aeromonadaceae; g__Aeromonas; s__Unclassified
geneset000369193	MULTISPECIES: hypothetical protein [Aeromonas]	gi|491491662|ref|WP_005349395.1|	1.1e-45	97.92	90.57	191	k__Bacteria; p__Proteobacteria; c__Gammaproteobacteria; o__Aeromonadales; f__Aeromonadaceae; g__Aeromonas; s__Unclassified
geneset000369219	DNA topoisomerase IV subunit B [Aeromonas schubertii]	gi|983419632|ref|WP_060584258.1|	0	85.94	99.37	1114	k__Bacteria; p__Proteobacteria; c__Gammaproteobacteria; o__Aeromonadales; f__Aeromonadaceae; g__Aeromonas; s__Unclassified
geneset000369221	1-acylglycerol-3-phosphate O-acyltransferase [Aeromonas hydrophila]	gi|644510150|ref|WP_025325599.1|	8.7e-136	99.17	100	492	k__Bacteria; p__Proteobacteria; c__Gammaproteobacteria; o__Aeromonadales; f__Aeromonadaceae; g__Aeromonas; s__Unclassified
geneset000369227	diaminopropionate ammonia-lyase [Aeromonas veronii]	gi|1547401149|ref|WP_127005668.1|	9.5e-50	98.06	72.54	205	k__Bacteria; p__Proteobacteria; c__Gammaproteobacteria; o__Aeromonadales; f__Aeromonadaceae; g__Aeromonas; s__Unclassified
geneset000369242	MULTISPECIES: Na+/H+ antiporter family protein [Aeromonas]	gi|491503634|ref|WP_005361308.1|	1e-227	99.77	100	798	k__Bacteria; p__Proteobacteria; c__Gammaproteobacteria; o__Aeromonadales; f__Aeromonadaceae; g__Aeromonas; s__Unclassified
geneset000369273	excinuclease ABC subunit B [Aeromonas caviae]	gi|1050874094|ref|OCW47606.1|	7.4e-141	98.84	100	509	k__Bacteria; p__Proteobacteria; c__Gammaproteobacteria; o__Aeromonadales; f__Aeromonadaceae; g__Aeromonas; s__Unclassified
geneset000369290	MULTISPECIES: DUF1127 domain-containing protein [Aeromonas]	gi|491480082|ref|WP_005337823.1|	3.7e-31	100	100	142	k__Bacteria; p__Proteobacteria; c__Gammaproteobacteria; o__Aeromonadales; f__Aeromonadaceae; g__Aeromonas; s__Unclassified
geneset000369307	sensor histidine kinase [Aeromonas hydrophila]	gi|1475605329|ref|WP_118880633.1|	2.4e-81	76.44	100	311	k__Bacteria; p__Proteobacteria; c__Gammaproteobacteria; o__Aeromonadales; f__Aeromonadaceae; g__Aeromonas; s__Unclassified
geneset000369310	extracellular solute-binding protein [Aeromonas sp. DNP9]	gi|1067229711|ref|WP_069554147.1|	2.3e-170	99.34	100	607	k__Bacteria; p__Proteobacteria; c__Gammaproteobacteria; o__Aeromonadales; f__Aeromonadaceae; g__Aeromonas; s__Unclassified
geneset000369315	ABC transporter permease [Aeromonas hydrophila]	gi|644523980|ref|WP_025328210.1|	2.5e-16	100	100	93	k__Bacteria; p__Proteobacteria; c__Gammaproteobacteria; o__Aeromonadales; f__Aeromonadaceae; g__Aeromonas; s__Unclassified
geneset000369341	MULTISPECIES: diguanylate cyclase [Aeromonas]	gi|491503487|ref|WP_005361161.1|	7.1e-215	99.76	100	755	k__Bacteria; p__Proteobacteria; c__Gammaproteobacteria; o__Aeromonadales; f__Aeromonadaceae; g__Aeromonas; s__Unclassified
geneset000369411	cysteine/glutathione ABC transporter ATP-binding protein/permease CydC [Aeromonas sobria]	gi|754634179|ref|WP_042020746.1|	2.7e-164	94.58	100	587	k__Bacteria; p__Proteobacteria; c__Gammaproteobacteria; o__Aeromonadales; f__Aeromonadaceae; g__Aeromonas; s__Unclassified
geneset000369449	2-C-methyl-D-erythritol 2,4-cyclodiphosphate synthase [Aeromonas media]	gi|759407665|ref|WP_043132002.1|	2.1e-82	99.37	100	314	k__Bacteria; p__Proteobacteria; c__Gammaproteobacteria; o__Aeromonadales; f__Aeromonadaceae; g__Aeromonas; s__Unclassified
geneset000369476	zinc/cadmium/mercury/lead-transporting ATPase [Aeromonas hydrophila 4AK4]	gi|569546579|ref|AHE48200.1|	5.8e-184	93.97	100	652	k__Bacteria; p__Proteobacteria; c__Gammaproteobacteria; o__Aeromonadales; f__Aeromonadaceae; g__Aeromonas; s__Unclassified
geneset000369481	electron transport complex subunit RsxG [Aeromonas veronii]	gi|1337386258|ref|WP_103250996.1|	6.9e-113	100	100	416	k__Bacteria; p__Proteobacteria; c__Gammaproteobacteria; o__Aeromonadales; f__Aeromonadaceae; g__Aeromonas; s__Unclassified
geneset000369485	MULTISPECIES: hypothetical protein [Aeromonas]	gi|1421771171|ref|WP_111875167.1|	3.8e-96	96.67	100	360	k__Bacteria; p__Proteobacteria; c__Gammaproteobacteria; o__Aeromonadales; f__Aeromonadaceae; g__Aeromonas; s__Unclassified
geneset000369486	hypothetical protein [Aeromonas salmonicida]	gi|1428157194|ref|WP_113721838.1|	1.2e-64	100	100	255	k__Bacteria; p__Proteobacteria; c__Gammaproteobacteria; o__Aeromonadales; f__Aeromonadaceae; g__Aeromonas; s__Unclassified
geneset000369507	phosphoenolpyruvate carboxylase [Aeromonas veronii]	gi|1337387525|ref|WP_103252250.1|	5.6e-172	98.36	100	612	k__Bacteria; p__Proteobacteria; c__Gammaproteobacteria; o__Aeromonadales; f__Aeromonadaceae; g__Aeromonas; s__Unclassified
geneset000369509	MULTISPECIES: outer membrane protein assembly factor [Aeromonas]	gi|696587302|ref|WP_033113442.1|	2.3e-94	86.02	72.66	354	k__Bacteria; p__Proteobacteria; c__Gammaproteobacteria; o__Aeromonadales; f__Aeromonadaceae; g__Aeromonas; s__Unclassified
geneset000369519	MULTISPECIES: hypothetical protein [Aeromonas]	gi|908696320|ref|WP_049828095.1|	1e-47	97.92	100	198	k__Bacteria; p__Proteobacteria; c__Gammaproteobacteria; o__Aeromonadales; f__Aeromonadaceae; g__Aeromonas; s__Unclassified
geneset000369549	MULTISPECIES: XRE family transcriptional regulator [Aeromonas]	gi|756831507|ref|WP_042648333.1|	1.2e-43	100	100	184	k__Bacteria; p__Proteobacteria; c__Gammaproteobacteria; o__Aeromonadales; f__Aeromonadaceae; g__Aeromonas; s__Unclassified
geneset000369596	MULTISPECIES: peptidase M23 [Aeromonas]	gi|491497397|ref|WP_005355107.1|	1.5e-169	100	100	604	k__Bacteria; p__Proteobacteria; c__Gammaproteobacteria; o__Aeromonadales; f__Aeromonadaceae; g__Aeromonas; s__Unclassified
geneset000369600	MULTISPECIES: protein-L-isoaspartate(D-aspartate) O-methyltransferase [Aeromonas]	gi|696657944|ref|WP_033138377.1|	1e-108	98.05	100	402	k__Bacteria; p__Proteobacteria; c__Gammaproteobacteria; o__Aeromonadales; f__Aeromonadaceae; g__Aeromonas; s__Unclassified
geneset000369647	MULTISPECIES: lysogenization regulator HflD [Aeromonas]	gi|491476881|ref|WP_005334622.1|	1.3e-105	99.02	100	391	k__Bacteria; p__Proteobacteria; c__Gammaproteobacteria; o__Aeromonadales; f__Aeromonadaceae; g__Aeromonas; s__Unclassified
geneset000369665	2-oxoglutarate dehydrogenase E1 component [Aeromonas simiae]	gi|754666814|ref|WP_042048176.1|	0	69.84	99.89	1356	k__Bacteria; p__Proteobacteria; c__Gammaproteobacteria; o__Aeromonadales; f__Aeromonadaceae; g__Aeromonas; s__Unclassified
geneset000369700	HAMP domain-containing protein [Aeromonas veronii]	gi|491484966|ref|WP_005342707.1|	1.2e-15	94	79.37	91	k__Bacteria; p__Proteobacteria; c__Gammaproteobacteria; o__Aeromonadales; f__Aeromonadaceae; g__Aeromonas; s__Unclassified
geneset000369715	bifunctional aspartate kinase/homoserine dehydrogenase II [Aeromonas media]	gi|491469412|ref|WP_005327170.1|	2.6e-189	97.15	100	670	k__Bacteria; p__Proteobacteria; c__Gammaproteobacteria; o__Aeromonadales; f__Aeromonadaceae; g__Aeromonas; s__Unclassified
geneset000369719	MULTISPECIES: cell envelope biogenesis protein OmpA [Aeromonas]	gi|491476957|ref|WP_005334698.1|	5.3e-146	100	100	526	k__Bacteria; p__Proteobacteria; c__Gammaproteobacteria; o__Aeromonadales; f__Aeromonadaceae; g__Aeromonas; s__Unclassified
geneset000369728	bifunctional indole-3-glycerol-phosphate synthase TrpC/phosphoribosylanthranilate isomerase TrpF [Aeromonas veronii]	gi|1563340831|ref|WP_128816409.1|	6.3e-85	99.4	100	322	k__Bacteria; p__Proteobacteria; c__Gammaproteobacteria; o__Aeromonadales; f__Aeromonadaceae; g__Aeromonas; s__Unclassified
geneset000369731	hypothetical protein [Aeromonas caviae]	gi|1333388084|ref|WP_102949174.1|	2.1e-120	97.25	100	441	k__Bacteria; p__Proteobacteria; c__Gammaproteobacteria; o__Aeromonadales; f__Aeromonadaceae; g__Aeromonas; s__Unclassified
geneset000369794	ATP-dependent RNA helicase HrpA [Aeromonas sp. EERV15]	gi|1057711010|ref|WP_068978791.1|	1.5e-288	98.42	82.14	1001	k__Bacteria; p__Proteobacteria; c__Gammaproteobacteria; o__Aeromonadales; f__Aeromonadaceae; g__Aeromonas; s__Unclassified
geneset000369804	hypothetical protein [Aeromonas caviae]	gi|902765233|ref|WP_049636784.1|	7.5e-52	96.15	100	212	k__Bacteria; p__Proteobacteria; c__Gammaproteobacteria; o__Aeromonadales; f__Aeromonadaceae; g__Aeromonas; s__Unclassified
geneset000369809	uridine diphosphate-N-acetylglucosamine-binding protein YvcK [Aeromonas sp. 159]	gi|518276334|ref|WP_019446542.1|	4.9e-168	100	100	599	k__Bacteria; p__Proteobacteria; c__Gammaproteobacteria; o__Aeromonadales; f__Aeromonadaceae; g__Aeromonas; s__Unclassified
geneset000369833	hypothetical protein HMPREF1167_00471 [Aeromonas veronii AER39]	gi|404619716|ref|EKB16620.1|	1.6e-43	88.12	100	184	k__Bacteria; p__Proteobacteria; c__Gammaproteobacteria; o__Aeromonadales; f__Aeromonadaceae; g__Aeromonas; s__Unclassified
geneset000369836	peptidase [Aeromonas veronii]	gi|1033019070|ref|WP_064335250.1|	7.8e-109	98.07	100	402	k__Bacteria; p__Proteobacteria; c__Gammaproteobacteria; o__Aeromonadales; f__Aeromonadaceae; g__Aeromonas; s__Unclassified
geneset000369843	MULTISPECIES: SIS domain-containing protein [Aeromonas]	gi|498361692|ref|WP_010675848.1|	6.8e-58	98.31	89.39	232	k__Bacteria; p__Proteobacteria; c__Gammaproteobacteria; o__Aeromonadales; f__Aeromonadaceae; g__Aeromonas; s__Unclassified
geneset000369851	DUF3404 domain-containing protein [Aeromonas veronii]	gi|1547401484|ref|WP_127006003.1|	2e-81	91.72	75.11	311	k__Bacteria; p__Proteobacteria; c__Gammaproteobacteria; o__Aeromonadales; f__Aeromonadaceae; g__Aeromonas; s__Unclassified
geneset000369882	MULTISPECIES: dTDP-4-dehydrorhamnose reductase [Aeromonas]	gi|1421768332|ref|WP_111872890.1|	4.5e-76	78.57	98.91	293	k__Bacteria; p__Proteobacteria; c__Gammaproteobacteria; o__Aeromonadales; f__Aeromonadaceae; g__Aeromonas; s__Unclassified
geneset000369890	murein transglycosylase A [Aeromonas veronii]	gi|544813447|ref|WP_021230068.1|	4.9e-226	99.48	100	792	k__Bacteria; p__Proteobacteria; c__Gammaproteobacteria; o__Aeromonadales; f__Aeromonadaceae; g__Aeromonas; s__Unclassified
geneset000369895	glutamine--fructose-6-phosphate transaminase (isomerizing) [Aeromonas sp. L_1B5_3]	gi|760170973|ref|WP_043851660.1|	6.1e-287	83.44	100	995	k__Bacteria; p__Proteobacteria; c__Gammaproteobacteria; o__Aeromonadales; f__Aeromonadaceae; g__Aeromonas; s__Unclassified
geneset000369924	amino acid permease [Aeromonas veronii]	gi|491501876|ref|WP_005359559.1|	3.1e-67	99.23	86.09	263	k__Bacteria; p__Proteobacteria; c__Gammaproteobacteria; o__Aeromonadales; f__Aeromonadaceae; g__Aeromonas; s__Unclassified
geneset000369943	MULTISPECIES: hypothetical protein [Aeromonas]	gi|760141075|ref|WP_043822322.1|	2.5e-38	98.84	89.58	167	k__Bacteria; p__Proteobacteria; c__Gammaproteobacteria; o__Aeromonadales; f__Aeromonadaceae; g__Aeromonas; s__Unclassified
geneset000369947	L-seryl-tRNA(Sec) selenium transferase [Aeromonas veronii]	gi|1214757773|ref|WP_088869069.1|	2e-74	99.33	100	287	k__Bacteria; p__Proteobacteria; c__Gammaproteobacteria; o__Aeromonadales; f__Aeromonadaceae; g__Aeromonas; s__Unclassified
geneset000369954	lipase chaperone [Aeromonas hydrophila]	gi|644509813|ref|WP_025325532.1|	2.4e-125	95.18	100	457	k__Bacteria; p__Proteobacteria; c__Gammaproteobacteria; o__Aeromonadales; f__Aeromonadaceae; g__Aeromonas; s__Unclassified
geneset000369972	MULTISPECIES: threonine/serine transporter TdcC [Aeromonas]	gi|518274530|ref|WP_019444738.1|	2.8e-241	100	100	843	k__Bacteria; p__Proteobacteria; c__Gammaproteobacteria; o__Aeromonadales; f__Aeromonadaceae; g__Aeromonas; s__Unclassified
geneset000369982	aminomethyl-transferring glycine dehydrogenase [Aeromonas media]	gi|759405105|ref|WP_043129565.1|	5.6e-104	75.1	98.09	386	k__Bacteria; p__Proteobacteria; c__Gammaproteobacteria; o__Aeromonadales; f__Aeromonadaceae; g__Aeromonas; s__Unclassified
geneset000369983	MULTISPECIES: glycine cleavage system aminomethyltransferase GcvT [Aeromonas]	gi|491488838|ref|WP_005346577.1|	1.7e-207	100	100	731	k__Bacteria; p__Proteobacteria; c__Gammaproteobacteria; o__Aeromonadales; f__Aeromonadaceae; g__Aeromonas; s__Unclassified
geneset000369992	MULTISPECIES: DinI family protein [Aeromonas]	gi|644516047|ref|WP_025326722.1|	2.1e-36	98.81	100	160	k__Bacteria; p__Proteobacteria; c__Gammaproteobacteria; o__Aeromonadales; f__Aeromonadaceae; g__Aeromonas; s__Unclassified
geneset000370012	hypothetical protein V469_11175 [Aeromonas hydrophila J-1]	gi|748233898|ref|AJE36369.1|	1.1e-96	92.89	100	362	k__Bacteria; p__Proteobacteria; c__Gammaproteobacteria; o__Aeromonadales; f__Aeromonadaceae; g__Aeromonas; s__Unclassified
geneset000370048	23S rRNA (adenine(1618)-N(6))-methyltransferase RlmF [Aeromonas veronii]	gi|1134254322|ref|WP_076495205.1|	3.1e-189	99.07	100	670	k__Bacteria; p__Proteobacteria; c__Gammaproteobacteria; o__Aeromonadales; f__Aeromonadaceae; g__Aeromonas; s__Unclassified
geneset000370062	MULTISPECIES: YtfJ family protein [Aeromonas]	gi|491485512|ref|WP_005343253.1|	1.5e-95	99.44	100	358	k__Bacteria; p__Proteobacteria; c__Gammaproteobacteria; o__Aeromonadales; f__Aeromonadaceae; g__Aeromonas; s__Unclassified
geneset000370066	MULTISPECIES: ribonucleoside-diphosphate reductase subunit alpha [Aeromonas]	gi|1293273833|ref|WP_100653726.1|	0	100	99.47	1151	k__Bacteria; p__Proteobacteria; c__Gammaproteobacteria; o__Aeromonadales; f__Aeromonadaceae; g__Aeromonas; s__Unclassified
geneset000370072	chemotaxis response regulator protein-glutamate methylesterase [Aeromonas hydrophila]	gi|500024573|ref|WP_011705291.1|	9.4e-11	100	85	74	k__Bacteria; p__Proteobacteria; c__Gammaproteobacteria; o__Aeromonadales; f__Aeromonadaceae; g__Aeromonas; s__Unclassified
geneset000370092	sugar O-acetyltransferase [Aeromonas caviae]	gi|1559789795|ref|WP_128312939.1|	3.6e-26	95.38	71.43	126	k__Bacteria; p__Proteobacteria; c__Gammaproteobacteria; o__Aeromonadales; f__Aeromonadaceae; g__Aeromonas; s__Unclassified
geneset000370103	MULTISPECIES: nucleotide exchange factor GrpE [Aeromonas]	gi|1067191429|ref|WP_069527411.1|	6.2e-35	99.15	89.39	156	k__Bacteria; p__Proteobacteria; c__Gammaproteobacteria; o__Aeromonadales; f__Aeromonadaceae; g__Aeromonas; s__Unclassified
geneset000370108	LTA synthase family protein [Aeromonas veronii]	gi|1528605668|ref|WP_124928439.1|	3.6e-25	96.83	100	122	k__Bacteria; p__Proteobacteria; c__Gammaproteobacteria; o__Aeromonadales; f__Aeromonadaceae; g__Aeromonas; s__Unclassified
geneset000370110	MULTISPECIES: hypothetical protein [Aeromonas]	gi|1372007746|ref|WP_106885432.1|	5.2e-11	100	47.62	76	k__Bacteria; p__Proteobacteria; c__Gammaproteobacteria; o__Aeromonadales; f__Aeromonadaceae; g__Aeromonas; s__Unclassified
geneset000370147	ABC transporter ATP-binding protein [Aeromonas veronii]	gi|491496465|ref|WP_005354178.1|	1.7e-120	99.57	100	441	k__Bacteria; p__Proteobacteria; c__Gammaproteobacteria; o__Aeromonadales; f__Aeromonadaceae; g__Aeromonas; s__Unclassified
geneset000370156	MFS transporter [Aeromonas rivipollensis]	gi|1372007653|ref|WP_106885339.1|	2.1e-187	98.98	98.99	664	k__Bacteria; p__Proteobacteria; c__Gammaproteobacteria; o__Aeromonadales; f__Aeromonadaceae; g__Aeromonas; s__Unclassified
geneset000370162	restriction endonuclease subunit M [Aeromonas caviae]	gi|919382673|ref|WP_052815502.1|	3.6e-123	95.93	95.26	450	k__Bacteria; p__Proteobacteria; c__Gammaproteobacteria; o__Aeromonadales; f__Aeromonadaceae; g__Aeromonas; s__Unclassified
geneset000370173	MULTISPECIES: fimbrial protein [Aeromonas]	gi|754633815|ref|WP_042020397.1|	2.8e-84	86.98	100	320	k__Bacteria; p__Proteobacteria; c__Gammaproteobacteria; o__Aeromonadales; f__Aeromonadaceae; g__Aeromonas; s__Unclassified
geneset000370176	transcriptional regulator [Aeromonas veronii]	gi|1514774683|ref|WP_123172135.1|	3.8e-72	98.5	99.25	280	k__Bacteria; p__Proteobacteria; c__Gammaproteobacteria; o__Aeromonadales; f__Aeromonadaceae; g__Aeromonas; s__Unclassified
geneset000370188	fused PTS fructose transporter subunit IIA/HPr protein [Aeromonas veronii]	gi|544813528|ref|WP_021230149.1|	2.4e-57	99.19	100	230	k__Bacteria; p__Proteobacteria; c__Gammaproteobacteria; o__Aeromonadales; f__Aeromonadaceae; g__Aeromonas; s__Unclassified
geneset000370189	transporter substrate-binding domain-containing protein [Aeromonas veronii]	gi|754675285|ref|WP_042055568.1|	1.4e-141	100	100	511	k__Bacteria; p__Proteobacteria; c__Gammaproteobacteria; o__Aeromonadales; f__Aeromonadaceae; g__Aeromonas; s__Unclassified
geneset000370202	MULTISPECIES: signal recognition particle protein [Aeromonas]	gi|754637993|ref|WP_042024260.1|	6.7e-246	99.13	100	859	k__Bacteria; p__Proteobacteria; c__Gammaproteobacteria; o__Aeromonadales; f__Aeromonadaceae; g__Aeromonas; s__Unclassified
geneset000370250	MATE family efflux transporter DinF [Aeromonas veronii]	gi|1514776578|ref|WP_123174030.1|	8.7e-26	98.28	100	124	k__Bacteria; p__Proteobacteria; c__Gammaproteobacteria; o__Aeromonadales; f__Aeromonadaceae; g__Aeromonas; s__Unclassified
geneset000370263	hypothetical protein [Aeromonas salmonicida]	gi|491453774|ref|WP_005311556.1|	2.3e-18	48.48	99	100	k__Bacteria; p__Proteobacteria; c__Gammaproteobacteria; o__Aeromonadales; f__Aeromonadaceae; g__Aeromonas; s__Unclassified
geneset000370266	RNase E specificity factor CsrD [Aeromonas veronii]	gi|491490865|ref|WP_005348600.1|	8.4e-15	97.78	83.33	88	k__Bacteria; p__Proteobacteria; c__Gammaproteobacteria; o__Aeromonadales; f__Aeromonadaceae; g__Aeromonas; s__Unclassified
geneset000370284	ATP-dependent RNA helicase HrpA [Aeromonas veronii]	gi|491493959|ref|WP_005351683.1|	4.1e-198	99.45	100	699	k__Bacteria; p__Proteobacteria; c__Gammaproteobacteria; o__Aeromonadales; f__Aeromonadaceae; g__Aeromonas; s__Unclassified
geneset000370286	site-specific integrase [Aeromonas caviae]	gi|1176342105|ref|WP_082189282.1|	9.3e-114	97.63	87.92	419	k__Bacteria; p__Proteobacteria; c__Gammaproteobacteria; o__Aeromonadales; f__Aeromonadaceae; g__Aeromonas; s__Unclassified
geneset000370287	MULTISPECIES: site-specific integrase [Aeromonas]	gi|1172242586|ref|WP_080631948.1|	2.1e-260	99.56	100	907	k__Bacteria; p__Proteobacteria; c__Gammaproteobacteria; o__Aeromonadales; f__Aeromonadaceae; g__Aeromonas; s__Unclassified
geneset000370336	carbohydrate kinase [Aeromonas veronii]	gi|754704030|ref|WP_042079777.1|	1.9e-158	100	100	567	k__Bacteria; p__Proteobacteria; c__Gammaproteobacteria; o__Aeromonadales; f__Aeromonadaceae; g__Aeromonas; s__Unclassified
geneset000370340	MULTISPECIES: DUF748 domain-containing protein [Aeromonas]	gi|1383403255|ref|WP_108542412.1|	4.2e-113	96.38	100	416	k__Bacteria; p__Proteobacteria; c__Gammaproteobacteria; o__Aeromonadales; f__Aeromonadaceae; g__Aeromonas; s__Unclassified
geneset000370353	MULTISPECIES: divalent-cation tolerance protein CutA [Aeromonas]	gi|754631404|ref|WP_042018226.1|	2e-47	92.38	95.45	197	k__Bacteria; p__Proteobacteria; c__Gammaproteobacteria; o__Aeromonadales; f__Aeromonadaceae; g__Aeromonas; s__Unclassified
geneset000370390	MULTISPECIES: aminoacyl-tRNA hydrolase [Aeromonas]	gi|491477219|ref|WP_005334960.1|	3.3e-33	100	100	149	k__Bacteria; p__Proteobacteria; c__Gammaproteobacteria; o__Aeromonadales; f__Aeromonadaceae; g__Aeromonas; s__Unclassified
geneset000370421	low affinity potassium transporter Kup [Aeromonas veronii]	gi|1487808548|ref|WP_120414182.1|	9.6e-25	84	100	121	k__Bacteria; p__Proteobacteria; c__Gammaproteobacteria; o__Aeromonadales; f__Aeromonadaceae; g__Aeromonas; s__Unclassified
geneset000370431	Fic family protein [Aeromonas salmonicida]	gi|966345128|ref|WP_058393893.1|	1.6e-116	84.94	99.22	428	k__Bacteria; p__Proteobacteria; c__Gammaproteobacteria; o__Aeromonadales; f__Aeromonadaceae; g__Aeromonas; s__Unclassified
geneset000370449	carbohydrate kinase [Aeromonas veronii]	gi|760141969|ref|WP_043823201.1|	7.6e-123	99.54	100	449	k__Bacteria; p__Proteobacteria; c__Gammaproteobacteria; o__Aeromonadales; f__Aeromonadaceae; g__Aeromonas; s__Unclassified
geneset000370458	MULTISPECIES: pyruvate, phosphate dikinase [Aeromonas]	gi|1067191782|ref|WP_069527764.1|	8.8e-82	87.86	100	312	k__Bacteria; p__Proteobacteria; c__Gammaproteobacteria; o__Aeromonadales; f__Aeromonadaceae; g__Aeromonas; s__Unclassified
geneset000370461	MULTISPECIES: NADH-quinone oxidoreductase subunit NuoI [Aeromonas]	gi|491493373|ref|WP_005351100.1|	1.9e-103	99.44	100	384	k__Bacteria; p__Proteobacteria; c__Gammaproteobacteria; o__Aeromonadales; f__Aeromonadaceae; g__Aeromonas; s__Unclassified
geneset000370476	type I restriction endonuclease subunit R [Aeromonas hydrophila]	gi|640506306|ref|WP_024942761.1|	1.2e-32	98.68	77.55	148	k__Bacteria; p__Proteobacteria; c__Gammaproteobacteria; o__Aeromonadales; f__Aeromonadaceae; g__Aeromonas; s__Unclassified
geneset000370480	MULTISPECIES: hypothetical protein [Aeromonas]	gi|640508666|ref|WP_024945015.1|	3.5e-83	99.4	100	317	k__Bacteria; p__Proteobacteria; c__Gammaproteobacteria; o__Aeromonadales; f__Aeromonadaceae; g__Aeromonas; s__Unclassified
geneset000370481	chromosome partitioning protein ParB [Aeromonas veronii]	gi|544815141|ref|WP_021231739.1|	2.1e-134	99.15	100	487	k__Bacteria; p__Proteobacteria; c__Gammaproteobacteria; o__Aeromonadales; f__Aeromonadaceae; g__Aeromonas; s__Unclassified
geneset000370494	MULTISPECIES: UPF0231 family protein [Aeromonas]	gi|696587987|ref|WP_033114030.1|	4.2e-65	100	99.2	256	k__Bacteria; p__Proteobacteria; c__Gammaproteobacteria; o__Aeromonadales; f__Aeromonadaceae; g__Aeromonas; s__Unclassified
geneset000370497	MULTISPECIES: L-serine ammonia-lyase [Aeromonas]	gi|1383402049|ref|WP_108541206.1|	4.3e-250	99.54	100	872	k__Bacteria; p__Proteobacteria; c__Gammaproteobacteria; o__Aeromonadales; f__Aeromonadaceae; g__Aeromonas; s__Unclassified
geneset000370500	pyruvate:ferredoxin (flavodoxin) oxidoreductase [Aeromonas diversa]	gi|1398391243|ref|WP_110302862.1|	5.2e-156	98.94	100	559	k__Bacteria; p__Proteobacteria; c__Gammaproteobacteria; o__Aeromonadales; f__Aeromonadaceae; g__Aeromonas; s__Unclassified
geneset000370545	MULTISPECIES: DUF3283 family protein [Aeromonas]	gi|544707622|ref|WP_021138010.1|	7.2e-25	98.39	83.78	122	k__Bacteria; p__Proteobacteria; c__Gammaproteobacteria; o__Aeromonadales; f__Aeromonadaceae; g__Aeromonas; s__Unclassified
geneset000370586	MULTISPECIES: phage shock protein PspA [Aeromonas]	gi|1033025200|ref|WP_064341193.1|	1.2e-108	100	94.61	402	k__Bacteria; p__Proteobacteria; c__Gammaproteobacteria; o__Aeromonadales; f__Aeromonadaceae; g__Aeromonas; s__Unclassified
geneset000370608	beta-galactosidase [Aeromonas veronii]	gi|1569015261|ref|WP_129503049.1|	7.3e-106	98.4	99.47	392	k__Bacteria; p__Proteobacteria; c__Gammaproteobacteria; o__Aeromonadales; f__Aeromonadaceae; g__Aeromonas; s__Unclassified
geneset000370618	transporter substrate-binding domain-containing protein [Aeromonas veronii]	gi|1293272737|ref|WP_100653217.1|	0	99.64	100	1595	k__Bacteria; p__Proteobacteria; c__Gammaproteobacteria; o__Aeromonadales; f__Aeromonadaceae; g__Aeromonas; s__Unclassified
geneset000370621	hypothetical protein [Aeromonas bivalvium]	gi|754609097|ref|WP_041998753.1|	3.9e-78	97.99	100	300	k__Bacteria; p__Proteobacteria; c__Gammaproteobacteria; o__Aeromonadales; f__Aeromonadaceae; g__Aeromonas; s__Unclassified
geneset000370625	hypothetical protein [Aeromonas veronii]	gi|1033019372|ref|WP_064335552.1|	1.6e-94	95.53	100	354	k__Bacteria; p__Proteobacteria; c__Gammaproteobacteria; o__Aeromonadales; f__Aeromonadaceae; g__Aeromonas; s__Unclassified
geneset000370634	MULTISPECIES: flagellar hook protein FliD [Aeromonas]	gi|1421912827|ref|WP_111896841.1|	6.7e-169	70.85	99.35	603	k__Bacteria; p__Proteobacteria; c__Gammaproteobacteria; o__Aeromonadales; f__Aeromonadaceae; g__Aeromonas; s__Unclassified
geneset000370635	MULTISPECIES: universal stress protein UspA [Aeromonas]	gi|754638697|ref|WP_042024862.1|	3.8e-151	100	100	543	k__Bacteria; p__Proteobacteria; c__Gammaproteobacteria; o__Aeromonadales; f__Aeromonadaceae; g__Aeromonas; s__Unclassified
geneset000370657	carboxylating nicotinate-nucleotide diphosphorylase [Aeromonas sp. EERV15]	gi|1057711166|ref|WP_068978947.1|	5.1e-135	88.58	100	490	k__Bacteria; p__Proteobacteria; c__Gammaproteobacteria; o__Aeromonadales; f__Aeromonadaceae; g__Aeromonas; s__Unclassified
geneset000370767	potassium transporter Kef [Aeromonas veronii]	gi|491480732|ref|WP_005338473.1|	3.3e-215	99.77	100	756	k__Bacteria; p__Proteobacteria; c__Gammaproteobacteria; o__Aeromonadales; f__Aeromonadaceae; g__Aeromonas; s__Unclassified
geneset000370793	FtsX-like permease family protein [Aeromonas veronii]	gi|1569015633|ref|WP_129503421.1|	0	89.08	100	1382	k__Bacteria; p__Proteobacteria; c__Gammaproteobacteria; o__Aeromonadales; f__Aeromonadaceae; g__Aeromonas; s__Unclassified
geneset000370797	MULTISPECIES: flagellar hook protein FlgE [Aeromonas]	gi|754704554|ref|WP_042080196.1|	8.2e-100	100	100	372	k__Bacteria; p__Proteobacteria; c__Gammaproteobacteria; o__Aeromonadales; f__Aeromonadaceae; g__Aeromonas; s__Unclassified
geneset000370805	quinolinate synthase NadA [Aeromonas sp. EERV15]	gi|1057709873|ref|WP_068977654.1|	2.5e-195	95.8	100	690	k__Bacteria; p__Proteobacteria; c__Gammaproteobacteria; o__Aeromonadales; f__Aeromonadaceae; g__Aeromonas; s__Unclassified
geneset000370813	glycoside hydrolase family 92 protein [Aeromonas veronii]	gi|491489449|ref|WP_005347187.1|	2.3e-98	99.43	100	367	k__Bacteria; p__Proteobacteria; c__Gammaproteobacteria; o__Aeromonadales; f__Aeromonadaceae; g__Aeromonas; s__Unclassified
geneset000370823	ABC transporter ATP-binding protein [Aeromonas finlandiensis]	gi|696659066|ref|WP_033138781.1|	3.7e-120	98.25	100	440	k__Bacteria; p__Proteobacteria; c__Gammaproteobacteria; o__Aeromonadales; f__Aeromonadaceae; g__Aeromonas; s__Unclassified
geneset000370836	MULTISPECIES: CBS domain-containing protein [Aeromonas]	gi|953969901|ref|WP_058056643.1|	1e-64	97.79	99.27	255	k__Bacteria; p__Proteobacteria; c__Gammaproteobacteria; o__Aeromonadales; f__Aeromonadaceae; g__Aeromonas; s__Unclassified
geneset000370843	MULTISPECIES: Bcr/CflA family multidrug efflux MFS transporter [Aeromonas]	gi|754636030|ref|WP_042022455.1|	2.9e-28	97.22	81.82	133	k__Bacteria; p__Proteobacteria; c__Gammaproteobacteria; o__Aeromonadales; f__Aeromonadaceae; g__Aeromonas; s__Unclassified
geneset000370844	IMP dehydrogenase [Aeromonas veronii]	gi|1514775765|ref|WP_123173217.1|	4.9e-263	98.56	100	916	k__Bacteria; p__Proteobacteria; c__Gammaproteobacteria; o__Aeromonadales; f__Aeromonadaceae; g__Aeromonas; s__Unclassified
geneset000370883	UTP-glucose-1-phosphate uridylyltransferase [Aeromonas hydrophila]	gi|28916145|ref|AAO59430.1|	2.2e-42	100	100	180	k__Bacteria; p__Proteobacteria; c__Gammaproteobacteria; o__Aeromonadales; f__Aeromonadaceae; g__Aeromonas; s__Unclassified
geneset000370913	type IV-A pilus assembly ATPase PilB [Aeromonas veronii]	gi|491478393|ref|WP_005336134.1|	0	100	100	1085	k__Bacteria; p__Proteobacteria; c__Gammaproteobacteria; o__Aeromonadales; f__Aeromonadaceae; g__Aeromonas; s__Unclassified
geneset000370924	BREX-1 system adenine-specific DNA-methyltransferase PglX [Aeromonas veronii]	gi|1514776436|ref|WP_123173888.1|	2.1e-09	94.74	79.17	70	k__Bacteria; p__Proteobacteria; c__Gammaproteobacteria; o__Aeromonadales; f__Aeromonadaceae; g__Aeromonas; s__Unclassified
geneset000370929	(2,3-dihydroxybenzoyl)adenylate synthase [Aeromonas veronii]	gi|953969285|ref|WP_058056027.1|	0	98.72	100	1125	k__Bacteria; p__Proteobacteria; c__Gammaproteobacteria; o__Aeromonadales; f__Aeromonadaceae; g__Aeromonas; s__Unclassified
geneset000370994	TIGR02285 family protein [Aeromonas veronii]	gi|1547402138|ref|WP_127006649.1|	2e-52	37.59	90.43	215	k__Bacteria; p__Proteobacteria; c__Gammaproteobacteria; o__Aeromonadales; f__Aeromonadaceae; g__Aeromonas; s__Unclassified
geneset000371027	hypothetical protein [Aeromonas veronii]	gi|1514776643|ref|WP_123174095.1|	5.3e-89	98.56	100	336	k__Bacteria; p__Proteobacteria; c__Gammaproteobacteria; o__Aeromonadales; f__Aeromonadaceae; g__Aeromonas; s__Unclassified
geneset000371029	molecular chaperone HtpG [Aeromonas tecta]	gi|914777346|ref|WP_050720068.1|	2.8e-70	71.27	99.45	274	k__Bacteria; p__Proteobacteria; c__Gammaproteobacteria; o__Aeromonadales; f__Aeromonadaceae; g__Aeromonas; s__Unclassified
geneset000371062	MULTISPECIES: Mal regulon transcriptional regulator MalI [Aeromonas]	gi|1337387497|ref|WP_103252222.1|	1.5e-189	99.42	100	671	k__Bacteria; p__Proteobacteria; c__Gammaproteobacteria; o__Aeromonadales; f__Aeromonadaceae; g__Aeromonas; s__Unclassified
geneset000371090	hypothetical protein A9G06_17695, partial [Aeromonas sp. DNP9]	gi|1065868450|ref|OEC41758.1|	7.7e-43	78.66	100	183	k__Bacteria; p__Proteobacteria; c__Gammaproteobacteria; o__Aeromonadales; f__Aeromonadaceae; g__Aeromonas; s__Unclassified
geneset000371099	MULTISPECIES: type II secretion system protein [Aeromonas]	gi|518276281|ref|WP_019446489.1|	9.2e-44	55	95.18	186	k__Bacteria; p__Proteobacteria; c__Gammaproteobacteria; o__Aeromonadales; f__Aeromonadaceae; g__Aeromonas; s__Unclassified
geneset000371102	efflux RND transporter permease subunit [Aeromonas hydrophila]	gi|644520670|ref|WP_025327609.1|	0	99.15	100	1763	k__Bacteria; p__Proteobacteria; c__Gammaproteobacteria; o__Aeromonadales; f__Aeromonadaceae; g__Aeromonas; s__Unclassified
geneset000371124	YtfJ family protein [Aeromonas allosaccharophila]	gi|754684028|ref|WP_042063148.1|	2.8e-94	97.78	100	354	k__Bacteria; p__Proteobacteria; c__Gammaproteobacteria; o__Aeromonadales; f__Aeromonadaceae; g__Aeromonas; s__Unclassified
geneset000371129	L-threonine 3-dehydrogenase [Aeromonas veronii]	gi|491484744|ref|WP_005342485.1|	3.5e-199	99.42	100	703	k__Bacteria; p__Proteobacteria; c__Gammaproteobacteria; o__Aeromonadales; f__Aeromonadaceae; g__Aeromonas; s__Unclassified
geneset000371130	EAL domain-containing protein [Aeromonas sobria]	gi|1316634086|ref|WP_101320084.1|	0	78.54	99.34	1179	k__Bacteria; p__Proteobacteria; c__Gammaproteobacteria; o__Aeromonadales; f__Aeromonadaceae; g__Aeromonas; s__Unclassified
geneset000371151	MULTISPECIES: glutamate 5-kinase [Aeromonas]	gi|696588839|ref|WP_033114873.1|	1.6e-202	99.46	100	714	k__Bacteria; p__Proteobacteria; c__Gammaproteobacteria; o__Aeromonadales; f__Aeromonadaceae; g__Aeromonas; s__Unclassified
geneset000371155	serine/threonine protein kinase [Aeromonas veronii]	gi|1033022808|ref|WP_064338987.1|	3.9e-195	99.7	100	689	k__Bacteria; p__Proteobacteria; c__Gammaproteobacteria; o__Aeromonadales; f__Aeromonadaceae; g__Aeromonas; s__Unclassified
geneset000371158	MULTISPECIES: cytochrome-c oxidase, cbb3-type subunit III [Aeromonas]	gi|544813473|ref|WP_021230094.1|	8.6e-187	100	100	662	k__Bacteria; p__Proteobacteria; c__Gammaproteobacteria; o__Aeromonadales; f__Aeromonadaceae; g__Aeromonas; s__Unclassified
geneset000371201	MULTISPECIES: LysR family transcriptional regulator [Aeromonas]	gi|754704452|ref|WP_042080104.1|	1.7e-157	99.66	100	564	k__Bacteria; p__Proteobacteria; c__Gammaproteobacteria; o__Aeromonadales; f__Aeromonadaceae; g__Aeromonas; s__Unclassified
geneset000371203	MULTISPECIES: LysR family transcriptional regulator [Aeromonas]	gi|518275603|ref|WP_019445811.1|	9.1e-167	100	100	595	k__Bacteria; p__Proteobacteria; c__Gammaproteobacteria; o__Aeromonadales; f__Aeromonadaceae; g__Aeromonas; s__Unclassified
geneset000371204	MULTISPECIES: TDT family transporter [Aeromonas]	gi|491494669|ref|WP_005352390.1|	1.3e-177	99.7	100	631	k__Bacteria; p__Proteobacteria; c__Gammaproteobacteria; o__Aeromonadales; f__Aeromonadaceae; g__Aeromonas; s__Unclassified
geneset000371230	xanthine dehydrogenase molybdenum-binding subunit XdhA [Aeromonas veronii]	gi|1378915245|ref|WP_107683030.1|	0	98.96	99.48	1536	k__Bacteria; p__Proteobacteria; c__Gammaproteobacteria; o__Aeromonadales; f__Aeromonadaceae; g__Aeromonas; s__Unclassified
geneset000371244	NADH-quinone oxidoreductase subunit NuoN [Aeromonas media]	gi|752534412|ref|WP_041205930.1|	6.9e-265	99.59	100	922	k__Bacteria; p__Proteobacteria; c__Gammaproteobacteria; o__Aeromonadales; f__Aeromonadaceae; g__Aeromonas; s__Unclassified
geneset000371246	NADH-quinone oxidoreductase subunit L [Aeromonas hydrophila]	gi|644518558|ref|WP_025327222.1|	3.3e-74	99.35	62.1	287	k__Bacteria; p__Proteobacteria; c__Gammaproteobacteria; o__Aeromonadales; f__Aeromonadaceae; g__Aeromonas; s__Unclassified
geneset000371267	transcriptional regulator MraZ [Aeromonas veronii]	gi|491483970|ref|WP_005341711.1|	3.9e-13	73.33	77.92	83	k__Bacteria; p__Proteobacteria; c__Gammaproteobacteria; o__Aeromonadales; f__Aeromonadaceae; g__Aeromonas; s__Unclassified
geneset000371270	adenosine deaminase [Aeromonas veronii]	gi|760141967|ref|WP_043823199.1|	3.4e-98	94.3	100	367	k__Bacteria; p__Proteobacteria; c__Gammaproteobacteria; o__Aeromonadales; f__Aeromonadaceae; g__Aeromonas; s__Unclassified
geneset000371281	MULTISPECIES: NADH:ubiquinone reductase (Na(+)-transporting) subunit F [Aeromonas]	gi|756843668|ref|WP_042654097.1|	1.2e-235	99.75	100	824	k__Bacteria; p__Proteobacteria; c__Gammaproteobacteria; o__Aeromonadales; f__Aeromonadaceae; g__Aeromonas; s__Unclassified
geneset000371284	hypothetical protein [Aeromonas sp. ZOR0001]	gi|835280377|ref|WP_047435595.1|	8.7e-96	96.74	100	359	k__Bacteria; p__Proteobacteria; c__Gammaproteobacteria; o__Aeromonadales; f__Aeromonadaceae; g__Aeromonas; s__Unclassified
geneset000371290	H(+)/Cl(-) exchange transporter ClcA [Aeromonas veronii]	gi|1337387670|ref|WP_103252394.1|	7.7e-258	99.57	100	898	k__Bacteria; p__Proteobacteria; c__Gammaproteobacteria; o__Aeromonadales; f__Aeromonadaceae; g__Aeromonas; s__Unclassified
geneset000371297	aspartate aminotransferase family protein [Aeromonas veronii]	gi|1487809551|ref|WP_120415185.1|	6.8e-270	99.14	100	938	k__Bacteria; p__Proteobacteria; c__Gammaproteobacteria; o__Aeromonadales; f__Aeromonadaceae; g__Aeromonas; s__Unclassified
geneset000371374	hypothetical protein [Aeromonas sobria]	gi|1316741473|ref|WP_101346626.1|	8.1e-21	64.77	70.97	109	k__Bacteria; p__Proteobacteria; c__Gammaproteobacteria; o__Aeromonadales; f__Aeromonadaceae; g__Aeromonas; s__Unclassified
geneset000371391	MULTISPECIES: UDP-N-acetylmuramate:L-alanyl-gamma-D-glutamyl-meso-diaminopimelate ligase [Aeromonas]	gi|754645387|ref|WP_042030470.1|	2.9e-273	99.78	100	949	k__Bacteria; p__Proteobacteria; c__Gammaproteobacteria; o__Aeromonadales; f__Aeromonadaceae; g__Aeromonas; s__Unclassified
geneset000371392	YcjX family protein [Aeromonas media]	gi|756833761|ref|WP_042650410.1|	2.8e-100	92.42	100	374	k__Bacteria; p__Proteobacteria; c__Gammaproteobacteria; o__Aeromonadales; f__Aeromonadaceae; g__Aeromonas; s__Unclassified
geneset000371425	bifunctional isocitrate dehydrogenase kinase/phosphatase [Aeromonas veronii]	gi|491489591|ref|WP_005347329.1|	8.8e-150	100	100	538	k__Bacteria; p__Proteobacteria; c__Gammaproteobacteria; o__Aeromonadales; f__Aeromonadaceae; g__Aeromonas; s__Unclassified
geneset000371434	MULTISPECIES: ISC system 2Fe-2S type ferredoxin [Aeromonas]	gi|491476067|ref|WP_005333808.1|	8.9e-59	100	100	235	k__Bacteria; p__Proteobacteria; c__Gammaproteobacteria; o__Aeromonadales; f__Aeromonadaceae; g__Aeromonas; s__Unclassified
geneset000371445	nuclease [Aeromonas hydrophila 4AK4]	gi|569546764|ref|AHE48385.1|	0	91.98	99.86	1342	k__Bacteria; p__Proteobacteria; c__Gammaproteobacteria; o__Aeromonadales; f__Aeromonadaceae; g__Aeromonas; s__Unclassified
geneset000371453	DUF2867 domain-containing protein [Aeromonas veronii]	gi|1194608162|ref|WP_085943376.1|	2.8e-120	97.32	100	440	k__Bacteria; p__Proteobacteria; c__Gammaproteobacteria; o__Aeromonadales; f__Aeromonadaceae; g__Aeromonas; s__Unclassified
geneset000371465	MULTISPECIES: methylated-DNA--[protein]-cysteine S-methyltransferase [Aeromonas]	gi|1421768126|ref|WP_111872703.1|	4.4e-141	96.55	100	510	k__Bacteria; p__Proteobacteria; c__Gammaproteobacteria; o__Aeromonadales; f__Aeromonadaceae; g__Aeromonas; s__Unclassified
geneset000371466	class I adenylate cyclase [Aeromonas allosaccharophila]	gi|1421627503|ref|WP_111806397.1|	0	93.19	97.67	1637	k__Bacteria; p__Proteobacteria; c__Gammaproteobacteria; o__Aeromonadales; f__Aeromonadaceae; g__Aeromonas; s__Unclassified
geneset000371545	ribonuclease D [Aeromonas veronii]	gi|491479003|ref|WP_005336744.1|	9.4e-98	98.38	100	365	k__Bacteria; p__Proteobacteria; c__Gammaproteobacteria; o__Aeromonadales; f__Aeromonadaceae; g__Aeromonas; s__Unclassified
geneset000371558	MULTISPECIES: IS5 family transposase [Aeromonas]	gi|759448913|ref|WP_043170680.1|	4.3e-146	95.44	79.7	526	k__Bacteria; p__Proteobacteria; c__Gammaproteobacteria; o__Aeromonadales; f__Aeromonadaceae; g__Aeromonas; s__Unclassified
geneset000371576	Fe/S-dependent 2-methylisocitrate dehydratase AcnD [Aeromonas hydrophila]	gi|644519152|ref|WP_025327331.1|	1.9e-16	97.73	88	93	k__Bacteria; p__Proteobacteria; c__Gammaproteobacteria; o__Aeromonadales; f__Aeromonadaceae; g__Aeromonas; s__Unclassified
geneset000371621	MULTISPECIES: flagellar biosynthesis protein FlhB [Aeromonas]	gi|518274619|ref|WP_019444827.1|	1.3e-202	99.74	100	714	k__Bacteria; p__Proteobacteria; c__Gammaproteobacteria; o__Aeromonadales; f__Aeromonadaceae; g__Aeromonas; s__Unclassified
geneset000371633	tRNA (N6-threonylcarbamoyladenosine(37)-N6)-methyltransferase TrmO [Aeromonas veronii]	gi|1293255208|ref|WP_100646446.1|	2.2e-78	98.61	100	300	k__Bacteria; p__Proteobacteria; c__Gammaproteobacteria; o__Aeromonadales; f__Aeromonadaceae; g__Aeromonas; s__Unclassified
geneset000371635	acyltransferase [Aeromonas sp. SCS5]	gi|1110683917|ref|WP_071910193.1|	4.5e-135	96.81	100	490	k__Bacteria; p__Proteobacteria; c__Gammaproteobacteria; o__Aeromonadales; f__Aeromonadaceae; g__Aeromonas; s__Unclassified
geneset000371676	MULTISPECIES: polyphosphate kinase 1 [Aeromonas]	gi|491492943|ref|WP_005350671.1|	0	100	100	1374	k__Bacteria; p__Proteobacteria; c__Gammaproteobacteria; o__Aeromonadales; f__Aeromonadaceae; g__Aeromonas; s__Unclassified
geneset000371721	hypothetical protein [Aeromonas sp. RU39B]	gi|1134337198|ref|WP_076576829.1|	6.8e-16	75.44	69.51	92	k__Bacteria; p__Proteobacteria; c__Gammaproteobacteria; o__Aeromonadales; f__Aeromonadaceae; g__Aeromonas; s__Unclassified
geneset000371757	MULTISPECIES: zinc/cadmium/mercury/lead-transporting ATPase [Aeromonas]	gi|1421770174|ref|WP_111874730.1|	0	89.29	100	1120	k__Bacteria; p__Proteobacteria; c__Gammaproteobacteria; o__Aeromonadales; f__Aeromonadaceae; g__Aeromonas; s__Unclassified
geneset000371784	type I DNA topoisomerase [Aeromonas taiwanensis]	gi|760079415|ref|WP_043762019.1|	2e-165	99.35	88.73	591	k__Bacteria; p__Proteobacteria; c__Gammaproteobacteria; o__Aeromonadales; f__Aeromonadaceae; g__Aeromonas; s__Unclassified
geneset000371794	membrane integrity-associated transporter subunit PqiC [Aeromonas hydrophila]	gi|644524859|ref|WP_025328366.1|	4.6e-100	96.3	99.47	373	k__Bacteria; p__Proteobacteria; c__Gammaproteobacteria; o__Aeromonadales; f__Aeromonadaceae; g__Aeromonas; s__Unclassified
geneset000371805	rseC [Aeromonas media]	gi|491475044|ref|WP_005332785.1|	1.5e-29	54.11	94.77	138	k__Bacteria; p__Proteobacteria; c__Gammaproteobacteria; o__Aeromonadales; f__Aeromonadaceae; g__Aeromonas; s__Unclassified
geneset000371829	hypothetical protein B224_1792 [Aeromonas media WS]	gi|615551518|ref|AHX60563.1|	3.9e-45	67.79	100	189	k__Bacteria; p__Proteobacteria; c__Gammaproteobacteria; o__Aeromonadales; f__Aeromonadaceae; g__Aeromonas; s__Unclassified
geneset000371834	L-rhamnose mutarotase [Aeromonas sp. CA23]	gi|1268692639|ref|WP_098984891.1|	2.1e-54	97.09	98.1	220	k__Bacteria; p__Proteobacteria; c__Gammaproteobacteria; o__Aeromonadales; f__Aeromonadaceae; g__Aeromonas; s__Unclassified
geneset000371839	MULTISPECIES: ABC transporter ATP-binding protein [Aeromonas]	gi|760170637|ref|WP_043851339.1|	4.2e-189	99.39	99.1	669	k__Bacteria; p__Proteobacteria; c__Gammaproteobacteria; o__Aeromonadales; f__Aeromonadaceae; g__Aeromonas; s__Unclassified
geneset000371840	tryptophan--tRNA ligase [Aeromonas australiensis]	gi|749071165|ref|WP_040098120.1|	1.1e-81	99.33	89.82	312	k__Bacteria; p__Proteobacteria; c__Gammaproteobacteria; o__Aeromonadales; f__Aeromonadaceae; g__Aeromonas; s__Unclassified
geneset000371882	cytochrome c nitrite reductase subunit NrfD [Aeromonas veronii]	gi|754705354|ref|WP_042080953.1|	2.2e-21	98.28	100	110	k__Bacteria; p__Proteobacteria; c__Gammaproteobacteria; o__Aeromonadales; f__Aeromonadaceae; g__Aeromonas; s__Unclassified
geneset000371883	MULTISPECIES: ABC-F family ATPase [Aeromonas]	gi|491493615|ref|WP_005351341.1|	6.7e-265	98.94	100	922	k__Bacteria; p__Proteobacteria; c__Gammaproteobacteria; o__Aeromonadales; f__Aeromonadaceae; g__Aeromonas; s__Unclassified
geneset000371932	MULTISPECIES: RNA polymerase factor sigma-54 [Aeromonas]	gi|754638281|ref|WP_042024524.1|	5.2e-233	93.95	100	816	k__Bacteria; p__Proteobacteria; c__Gammaproteobacteria; o__Aeromonadales; f__Aeromonadaceae; g__Aeromonas; s__Unclassified
geneset000371934	DUF1983 domain-containing protein [Aeromonas caviae]	gi|922000089|ref|WP_053288656.1|	3.4e-28	55.65	83.33	134	k__Bacteria; p__Proteobacteria; c__Gammaproteobacteria; o__Aeromonadales; f__Aeromonadaceae; g__Aeromonas; s__Unclassified
geneset000371961	DUF3289 family protein [Aeromonas veronii]	gi|1514775195|ref|WP_123172647.1|	1.1e-21	94.34	81.54	111	k__Bacteria; p__Proteobacteria; c__Gammaproteobacteria; o__Aeromonadales; f__Aeromonadaceae; g__Aeromonas; s__Unclassified
geneset000371977	sensor histidine kinase [Aeromonas veronii]	gi|754676268|ref|WP_042056428.1|	0	96.1	99.42	1907	k__Bacteria; p__Proteobacteria; c__Gammaproteobacteria; o__Aeromonadales; f__Aeromonadaceae; g__Aeromonas; s__Unclassified
geneset000372004	amidase [Aeromonas veronii]	gi|1475516872|ref|WP_118854627.1|	7e-144	100	100	519	k__Bacteria; p__Proteobacteria; c__Gammaproteobacteria; o__Aeromonadales; f__Aeromonadaceae; g__Aeromonas; s__Unclassified
geneset000372013	hypothetical protein [Aeromonas veronii]	gi|1378915186|ref|WP_107682971.1|	2.8e-162	80.86	100	580	k__Bacteria; p__Proteobacteria; c__Gammaproteobacteria; o__Aeromonadales; f__Aeromonadaceae; g__Aeromonas; s__Unclassified
geneset000372019	hypothetical protein [Aeromonas hydrophila]	gi|640510145|ref|WP_024946426.1|	8.7e-98	79.36	97.32	365	k__Bacteria; p__Proteobacteria; c__Gammaproteobacteria; o__Aeromonadales; f__Aeromonadaceae; g__Aeromonas; s__Unclassified
geneset000372032	excinuclease ABC subunit UvrA [Aeromonas veronii]	gi|1033025422|ref|WP_064341415.1|	2.6e-94	99.41	100	354	k__Bacteria; p__Proteobacteria; c__Gammaproteobacteria; o__Aeromonadales; f__Aeromonadaceae; g__Aeromonas; s__Unclassified
geneset000372033	hypothetical protein [Aeromonas veronii]	gi|754588446|ref|WP_041979980.1|	1.1e-26	91.94	100	127	k__Bacteria; p__Proteobacteria; c__Gammaproteobacteria; o__Aeromonadales; f__Aeromonadaceae; g__Aeromonas; s__Unclassified
geneset000372053	MULTISPECIES: extracellular solute-binding protein [Aeromonas]	gi|1059455392|ref|WP_068982261.1|	2.9e-162	99.31	100	580	k__Bacteria; p__Proteobacteria; c__Gammaproteobacteria; o__Aeromonadales; f__Aeromonadaceae; g__Aeromonas; s__Unclassified
geneset000372062	MULTISPECIES: DUF932 domain-containing protein [Aeromonas]	gi|1341342706|ref|WP_103827404.1|	4.6e-177	98.12	100	629	k__Bacteria; p__Proteobacteria; c__Gammaproteobacteria; o__Aeromonadales; f__Aeromonadaceae; g__Aeromonas; s__Unclassified
geneset000372066	type II secretion system protein GspC [Aeromonas sp. YN13HZO-058]	gi|1125798738|ref|WP_075113364.1|	1e-106	72.85	99.66	396	k__Bacteria; p__Proteobacteria; c__Gammaproteobacteria; o__Aeromonadales; f__Aeromonadaceae; g__Aeromonas; s__Unclassified
geneset000372067	MULTISPECIES: Rrf2 family transcriptional regulator [Aeromonas]	gi|491481913|ref|WP_005339654.1|	1.8e-78	99.33	96.77	301	k__Bacteria; p__Proteobacteria; c__Gammaproteobacteria; o__Aeromonadales; f__Aeromonadaceae; g__Aeromonas; s__Unclassified
geneset000372078	MULTISPECIES: DUF2813 domain-containing protein [Aeromonas]	gi|491446150|ref|WP_005303937.1|	4.3e-200	100	100	706	k__Bacteria; p__Proteobacteria; c__Gammaproteobacteria; o__Aeromonadales; f__Aeromonadaceae; g__Aeromonas; s__Unclassified
geneset000372079	NupC/NupG family nucleoside CNT transporter [Aeromonas media]	gi|759404476|ref|WP_043128949.1|	1.1e-204	98.99	100	721	k__Bacteria; p__Proteobacteria; c__Gammaproteobacteria; o__Aeromonadales; f__Aeromonadaceae; g__Aeromonas; s__Unclassified
geneset000372090	acyltransferase [Aeromonas veronii]	gi|953972955|ref|WP_058059638.1|	6.1e-137	99.18	100	496	k__Bacteria; p__Proteobacteria; c__Gammaproteobacteria; o__Aeromonadales; f__Aeromonadaceae; g__Aeromonas; s__Unclassified
geneset000372095	GTPase Era [Aeromonas allosaccharophila]	gi|754682523|ref|WP_042062104.1|	2.2e-90	100	100	340	k__Bacteria; p__Proteobacteria; c__Gammaproteobacteria; o__Aeromonadales; f__Aeromonadaceae; g__Aeromonas; s__Unclassified
geneset000372098	arginine--tRNA ligase [Aeromonas jandaei]	gi|752538263|ref|WP_041209769.1|	1.7e-232	100	100	814	k__Bacteria; p__Proteobacteria; c__Gammaproteobacteria; o__Aeromonadales; f__Aeromonadaceae; g__Aeromonas; s__Unclassified
geneset000372113	NAD-glutamate dehydrogenase [Aeromonas veronii]	gi|1487808642|ref|WP_120414276.1|	6.4e-61	93.75	76.19	243	k__Bacteria; p__Proteobacteria; c__Gammaproteobacteria; o__Aeromonadales; f__Aeromonadaceae; g__Aeromonas; s__Unclassified
geneset000372119	MULTISPECIES: peptide-methionine (S)-S-oxide reductase MsrA [Aeromonas]	gi|491475998|ref|WP_005333739.1|	1.7e-122	100	95.89	448	k__Bacteria; p__Proteobacteria; c__Gammaproteobacteria; o__Aeromonadales; f__Aeromonadaceae; g__Aeromonas; s__Unclassified
geneset000372122	alpha/beta fold hydrolase [Aeromonas taiwanensis]	gi|760079227|ref|WP_043761835.1|	3.4e-74	54.72	98.81	287	k__Bacteria; p__Proteobacteria; c__Gammaproteobacteria; o__Aeromonadales; f__Aeromonadaceae; g__Aeromonas; s__Unclassified
geneset000372139	alpha-2-macroglobulin family protein [Aeromonas hydrophila]	gi|500024864|ref|WP_011705582.1|	3.2e-130	99.58	100	473	k__Bacteria; p__Proteobacteria; c__Gammaproteobacteria; o__Aeromonadales; f__Aeromonadaceae; g__Aeromonas; s__Unclassified
geneset000372157	putative transporter [Aeromonas hydrophila]	gi|766625367|ref|WP_044800700.1|	2.9e-141	86.97	85.71	511	k__Bacteria; p__Proteobacteria; c__Gammaproteobacteria; o__Aeromonadales; f__Aeromonadaceae; g__Aeromonas; s__Unclassified
geneset000372160	glutamate-1-semialdehyde-2,1-aminomutase [Aeromonas bestiarum]	gi|759417773|ref|WP_043141720.1|	1e-243	98.36	100	851	k__Bacteria; p__Proteobacteria; c__Gammaproteobacteria; o__Aeromonadales; f__Aeromonadaceae; g__Aeromonas; s__Unclassified
geneset000372164	ribonuclease R [Aeromonas media]	gi|491474011|ref|WP_005331756.1|	1.2e-81	100	84.75	312	k__Bacteria; p__Proteobacteria; c__Gammaproteobacteria; o__Aeromonadales; f__Aeromonadaceae; g__Aeromonas; s__Unclassified
geneset000372195	MULTISPECIES: succinate dehydrogenase cytochrome b556 subunit [Aeromonas]	gi|665860643|ref|WP_031227850.1|	6.4e-64	97.76	100	252	k__Bacteria; p__Proteobacteria; c__Gammaproteobacteria; o__Aeromonadales; f__Aeromonadaceae; g__Aeromonas; s__Unclassified
geneset000372210	TMAO reductase system sensor histidine kinase/response regulator TorS [Aeromonas media]	gi|1422108335|ref|WP_111910435.1|	0	94.69	96.28	1098	k__Bacteria; p__Proteobacteria; c__Gammaproteobacteria; o__Aeromonadales; f__Aeromonadaceae; g__Aeromonas; s__Unclassified
geneset000372214	MULTISPECIES: toxin RelE [Aeromonas]	gi|754664893|ref|WP_042046568.1|	1.1e-59	100	98.31	238	k__Bacteria; p__Proteobacteria; c__Gammaproteobacteria; o__Aeromonadales; f__Aeromonadaceae; g__Aeromonas; s__Unclassified
geneset000372225	UDP-galactopyranose mutase [Aeromonas hydrophila]	gi|1444566835|ref|AXL04846.1|	3.6e-36	88.89	96.43	159	k__Bacteria; p__Proteobacteria; c__Gammaproteobacteria; o__Aeromonadales; f__Aeromonadaceae; g__Aeromonas; s__Unclassified
geneset000372245	RluA family pseudouridine synthase [Aeromonas veronii]	gi|1421979846|ref|WP_111901248.1|	1.5e-124	95.67	100	454	k__Bacteria; p__Proteobacteria; c__Gammaproteobacteria; o__Aeromonadales; f__Aeromonadaceae; g__Aeromonas; s__Unclassified
geneset000372257	histidinol dehydrogenase [Aeromonas veronii]	gi|491479018|ref|WP_005336759.1|	1e-165	98.72	100	592	k__Bacteria; p__Proteobacteria; c__Gammaproteobacteria; o__Aeromonadales; f__Aeromonadaceae; g__Aeromonas; s__Unclassified
geneset000372261	NADH-quinone oxidoreductase subunit L [Aeromonas veronii]	gi|1033023813|ref|WP_064339992.1|	9e-254	74.59	99.51	885	k__Bacteria; p__Proteobacteria; c__Gammaproteobacteria; o__Aeromonadales; f__Aeromonadaceae; g__Aeromonas; s__Unclassified
geneset000372285	MULTISPECIES: molecular chaperone DnaK [Aeromonas]	gi|500026063|ref|WP_011706781.1|	3e-08	100	65.96	66	k__Bacteria; p__Proteobacteria; c__Gammaproteobacteria; o__Aeromonadales; f__Aeromonadaceae; g__Aeromonas; s__Unclassified
geneset000372288	porin OmpA [Aeromonas veronii]	gi|1428178326|ref|WP_113739850.1|	2e-170	91.59	100	607	k__Bacteria; p__Proteobacteria; c__Gammaproteobacteria; o__Aeromonadales; f__Aeromonadaceae; g__Aeromonas; s__Unclassified
geneset000372314	hypothetical protein [Aeromonas allosaccharophila]	gi|756850749|ref|WP_042655891.1|	2.9e-55	59	97.09	224	k__Bacteria; p__Proteobacteria; c__Gammaproteobacteria; o__Aeromonadales; f__Aeromonadaceae; g__Aeromonas; s__Unclassified
geneset000372317	LPS export ABC transporter periplasmic protein LptC [Aeromonas jandaei]	gi|1524716990|ref|WP_124241496.1|	2.2e-57	100	100	230	k__Bacteria; p__Proteobacteria; c__Gammaproteobacteria; o__Aeromonadales; f__Aeromonadaceae; g__Aeromonas; s__Unclassified
geneset000372344	hypothetical protein [Aeromonas veronii]	gi|1371941123|ref|WP_106843096.1|	1.1e-14	43.97	92.56	89	k__Bacteria; p__Proteobacteria; c__Gammaproteobacteria; o__Aeromonadales; f__Aeromonadaceae; g__Aeromonas; s__Unclassified
geneset000372378	DNA phosphorothioation-associated putative methyltransferase [Aeromonas media]	gi|491472630|ref|WP_005330384.1|	1.5e-137	89.75	97.25	498	k__Bacteria; p__Proteobacteria; c__Gammaproteobacteria; o__Aeromonadales; f__Aeromonadaceae; g__Aeromonas; s__Unclassified
geneset000372391	MULTISPECIES: 50S ribosomal protein L11 methyltransferase [Aeromonas]	gi|491481178|ref|WP_005338919.1|	2.5e-169	99.32	100	604	k__Bacteria; p__Proteobacteria; c__Gammaproteobacteria; o__Aeromonadales; f__Aeromonadaceae; g__Aeromonas; s__Unclassified
geneset000372436	translocation/assembly module TamB [Aeromonas sp. ZOR0001]	gi|835289548|ref|WP_047437592.1|	2.6e-305	98.89	100	1056	k__Bacteria; p__Proteobacteria; c__Gammaproteobacteria; o__Aeromonadales; f__Aeromonadaceae; g__Aeromonas; s__Unclassified
geneset000372445	glucose-6-phosphate isomerase [Aeromonas rivipollensis]	gi|1372007762|ref|WP_106885448.1|	4e-206	99.15	100	726	k__Bacteria; p__Proteobacteria; c__Gammaproteobacteria; o__Aeromonadales; f__Aeromonadaceae; g__Aeromonas; s__Unclassified
geneset000372452	phage major capsid protein, P2 family [Aeromonas hydrophila]	gi|648449270|ref|WP_026141021.1|	1.5e-36	93.83	100	161	k__Bacteria; p__Proteobacteria; c__Gammaproteobacteria; o__Aeromonadales; f__Aeromonadaceae; g__Aeromonas; s__Unclassified
geneset000372456	UDP-3-O-(3-hydroxymyristoyl)glucosamine N-acyltransferase [Aeromonas lacus]	gi|696590111|ref|WP_033116104.1|	9.8e-84	92.22	100	318	k__Bacteria; p__Proteobacteria; c__Gammaproteobacteria; o__Aeromonadales; f__Aeromonadaceae; g__Aeromonas; s__Unclassified
geneset000372460	MULTISPECIES: paraquat-inducible protein A [Aeromonas]	gi|491487775|ref|WP_005345516.1|	1.1e-76	100	81.36	295	k__Bacteria; p__Proteobacteria; c__Gammaproteobacteria; o__Aeromonadales; f__Aeromonadaceae; g__Aeromonas; s__Unclassified
geneset000372472	nitrogen regulation protein NR(II) [Aeromonas veronii]	gi|491484232|ref|WP_005341973.1|	2.1e-189	96.01	96.16	671	k__Bacteria; p__Proteobacteria; c__Gammaproteobacteria; o__Aeromonadales; f__Aeromonadaceae; g__Aeromonas; s__Unclassified
geneset000372483	pyruvate:ferredoxin (flavodoxin) oxidoreductase [Aeromonas veronii]	gi|760137223|ref|WP_043818526.1|	2.4e-101	99.47	100	377	k__Bacteria; p__Proteobacteria; c__Gammaproteobacteria; o__Aeromonadales; f__Aeromonadaceae; g__Aeromonas; s__Unclassified
geneset000372484	thiamine phosphate synthase [Aeromonas veronii]	gi|749010182|ref|WP_040069449.1|	2.4e-110	98.04	100	407	k__Bacteria; p__Proteobacteria; c__Gammaproteobacteria; o__Aeromonadales; f__Aeromonadaceae; g__Aeromonas; s__Unclassified
geneset000372485	tRNA 2-selenouridine(34) synthase MnmH [Aeromonas veronii]	gi|491502994|ref|WP_005360670.1|	8.9e-18	97.78	100	97	k__Bacteria; p__Proteobacteria; c__Gammaproteobacteria; o__Aeromonadales; f__Aeromonadaceae; g__Aeromonas; s__Unclassified
geneset000372496	MULTISPECIES: DEAD/DEAH box helicase [Aeromonas]	gi|491475453|ref|WP_005333194.1|	4.2e-227	100	100	796	k__Bacteria; p__Proteobacteria; c__Gammaproteobacteria; o__Aeromonadales; f__Aeromonadaceae; g__Aeromonas; s__Unclassified
geneset000372509	hypothetical protein [Aeromonas hydrophila]	gi|752544559|ref|WP_041215997.1|	1.8e-19	76.12	100	104	k__Bacteria; p__Proteobacteria; c__Gammaproteobacteria; o__Aeromonadales; f__Aeromonadaceae; g__Aeromonas; s__Unclassified
geneset000372511	prepilin peptidase [Aeromonas rivipollensis]	gi|1372007969|ref|WP_106885655.1|	2.4e-96	91.3	100	360	k__Bacteria; p__Proteobacteria; c__Gammaproteobacteria; o__Aeromonadales; f__Aeromonadaceae; g__Aeromonas; s__Unclassified
geneset000372521	bifunctional 3,4-dihydroxy-2-butanone-4-phosphate synthase/GTP cyclohydrolase II [Aeromonas veronii]	gi|491481134|ref|WP_005338875.1|	3.1e-198	100	100	700	k__Bacteria; p__Proteobacteria; c__Gammaproteobacteria; o__Aeromonadales; f__Aeromonadaceae; g__Aeromonas; s__Unclassified
geneset000372529	PTS-dependent dihydroxyacetone kinase operon transcriptional regulator DhaR [Aeromonas veronii]	gi|1493466737|ref|WP_121463566.1|	5.8e-109	99.51	100	402	k__Bacteria; p__Proteobacteria; c__Gammaproteobacteria; o__Aeromonadales; f__Aeromonadaceae; g__Aeromonas; s__Unclassified
geneset000372553	polysaccharide biosynthesis protein [Aeromonas sp. ASNIH8]	gi|1341381892|ref|WP_103859269.1|	9.8e-85	85.35	100	322	k__Bacteria; p__Proteobacteria; c__Gammaproteobacteria; o__Aeromonadales; f__Aeromonadaceae; g__Aeromonas; s__Unclassified
geneset000372636	DUF2796 domain-containing protein [Aeromonas sp. SCS5]	gi|1110686434|ref|WP_071912710.1|	3.4e-42	97.37	100	180	k__Bacteria; p__Proteobacteria; c__Gammaproteobacteria; o__Aeromonadales; f__Aeromonadaceae; g__Aeromonas; s__Unclassified
geneset000372647	MSHA biogenesis protein MshA, partial [Aeromonas sp. HMWF015]	gi|1383484426|ref|WP_108613593.1|	9.1e-39	92	76.92	169	k__Bacteria; p__Proteobacteria; c__Gammaproteobacteria; o__Aeromonadales; f__Aeromonadaceae; g__Aeromonas; s__Unclassified
geneset000372678	anhydro-N-acetylmuramic acid kinase [Aeromonas popoffii]	gi|754653830|ref|WP_042037495.1|	6.1e-89	86.02	100	336	k__Bacteria; p__Proteobacteria; c__Gammaproteobacteria; o__Aeromonadales; f__Aeromonadaceae; g__Aeromonas; s__Unclassified
geneset000372711	2-oxo acid dehydrogenase subunit E2 [Aeromonas veronii]	gi|1033020654|ref|WP_064336834.1|	2.1e-197	98.34	99.18	697	k__Bacteria; p__Proteobacteria; c__Gammaproteobacteria; o__Aeromonadales; f__Aeromonadaceae; g__Aeromonas; s__Unclassified
geneset000372716	1-phosphofructokinase [Aeromonas veronii]	gi|491475441|ref|WP_005333182.1|	2.8e-97	97.86	100	364	k__Bacteria; p__Proteobacteria; c__Gammaproteobacteria; o__Aeromonadales; f__Aeromonadaceae; g__Aeromonas; s__Unclassified
geneset000372717	MULTISPECIES: ketol-acid reductoisomerase [Aeromonas]	gi|500023457|ref|WP_011704175.1|	1.6e-15	95.74	92.16	90	k__Bacteria; p__Proteobacteria; c__Gammaproteobacteria; o__Aeromonadales; f__Aeromonadaceae; g__Aeromonas; s__Unclassified
geneset000372736	thiamine/thiamine pyrophosphate ABC transporter, permease protein [Aeromonas dhakensis]	gi|1546874791|ref|WP_126882538.1|	5.1e-92	56.58	99.72	347	k__Bacteria; p__Proteobacteria; c__Gammaproteobacteria; o__Aeromonadales; f__Aeromonadaceae; g__Aeromonas; s__Unclassified
geneset000372741	membrane protein [Aeromonas enteropelogenes]	gi|651333047|ref|WP_026457020.1|	2.8e-102	82.57	97.92	380	k__Bacteria; p__Proteobacteria; c__Gammaproteobacteria; o__Aeromonadales; f__Aeromonadaceae; g__Aeromonas; s__Unclassified
geneset000372763	ABC transporter ATP-binding protein [Aeromonas rivipollensis]	gi|1372010049|ref|WP_106887735.1|	6.6e-138	100	85.27	499	k__Bacteria; p__Proteobacteria; c__Gammaproteobacteria; o__Aeromonadales; f__Aeromonadaceae; g__Aeromonas; s__Unclassified
geneset000372779	diguanylate cyclase [Aeromonas caviae]	gi|1528327340|ref|WP_124813998.1|	2.6e-28	73.26	81.13	134	k__Bacteria; p__Proteobacteria; c__Gammaproteobacteria; o__Aeromonadales; f__Aeromonadaceae; g__Aeromonas; s__Unclassified
geneset000372788	23S rRNA (guanosine(2251)-2&apos;-O)-methyltransferase RlmB [Aeromonas media]	gi|491474012|ref|WP_005331757.1|	3.9e-117	94.44	100	430	k__Bacteria; p__Proteobacteria; c__Gammaproteobacteria; o__Aeromonadales; f__Aeromonadaceae; g__Aeromonas; s__Unclassified
geneset000372819	MULTISPECIES: methyl-accepting chemotaxis protein [Aeromonas]	gi|754603438|ref|WP_041993285.1|	9.3e-36	38.81	99.09	159	k__Bacteria; p__Proteobacteria; c__Gammaproteobacteria; o__Aeromonadales; f__Aeromonadaceae; g__Aeromonas; s__Unclassified
geneset000372821	phenylalanine--tRNA ligase subunit beta [Aeromonas veronii]	gi|1428177987|ref|WP_113739511.1|	1.6e-117	99.53	100	431	k__Bacteria; p__Proteobacteria; c__Gammaproteobacteria; o__Aeromonadales; f__Aeromonadaceae; g__Aeromonas; s__Unclassified
geneset000372824	ABC transporter permease subunit [Aeromonas veronii]	gi|491499239|ref|WP_005356939.1|	1e-64	100	100	255	k__Bacteria; p__Proteobacteria; c__Gammaproteobacteria; o__Aeromonadales; f__Aeromonadaceae; g__Aeromonas; s__Unclassified
geneset000372826	bifunctional aconitate hydratase 2/2-methylisocitrate dehydratase [Aeromonas veronii]	gi|491498898|ref|WP_005356600.1|	1.6e-213	100	100	751	k__Bacteria; p__Proteobacteria; c__Gammaproteobacteria; o__Aeromonadales; f__Aeromonadaceae; g__Aeromonas; s__Unclassified
geneset000372842	L-aspartate oxidase [Aeromonas hydrophila]	gi|644524292|ref|WP_025328264.1|	1.1e-97	98.92	82.59	365	k__Bacteria; p__Proteobacteria; c__Gammaproteobacteria; o__Aeromonadales; f__Aeromonadaceae; g__Aeromonas; s__Unclassified
geneset000372850	MULTISPECIES: hypothetical protein [Aeromonas]	gi|754683476|ref|WP_042062778.1|	1.2e-27	94.44	100	131	k__Bacteria; p__Proteobacteria; c__Gammaproteobacteria; o__Aeromonadales; f__Aeromonadaceae; g__Aeromonas; s__Unclassified
geneset000372852	MULTISPECIES: dethiobiotin synthase [Aeromonas]	gi|491480152|ref|WP_005337893.1|	2.3e-122	97.78	100	447	k__Bacteria; p__Proteobacteria; c__Gammaproteobacteria; o__Aeromonadales; f__Aeromonadaceae; g__Aeromonas; s__Unclassified
geneset000372856	aminopeptidase PepB [Aeromonas hydrophila]	gi|644518636|ref|WP_025327237.1|	2.2e-20	96.61	65.56	107	k__Bacteria; p__Proteobacteria; c__Gammaproteobacteria; o__Aeromonadales; f__Aeromonadaceae; g__Aeromonas; s__Unclassified
geneset000372870	TAXI family TRAP transporter solute-binding subunit [Aeromonas veronii]	gi|754707313|ref|WP_042082582.1|	1.1e-141	99.62	63.2	512	k__Bacteria; p__Proteobacteria; c__Gammaproteobacteria; o__Aeromonadales; f__Aeromonadaceae; g__Aeromonas; s__Unclassified
geneset000372917	biotin synthase BioB [Aeromonas veronii]	gi|1528608391|ref|WP_124929797.1|	3.5e-205	99.45	99.72	723	k__Bacteria; p__Proteobacteria; c__Gammaproteobacteria; o__Aeromonadales; f__Aeromonadaceae; g__Aeromonas; s__Unclassified
geneset000372918	MULTISPECIES: opacity-associated protein OapA [Aeromonas]	gi|754631434|ref|WP_042018255.1|	2.3e-111	95.43	99.55	411	k__Bacteria; p__Proteobacteria; c__Gammaproteobacteria; o__Aeromonadales; f__Aeromonadaceae; g__Aeromonas; s__Unclassified
geneset000372933	phosphoribosylformylglycinamidine synthase [Aeromonas hydrophila]	gi|644518575|ref|WP_025327225.1|	5e-67	91.55	100	263	k__Bacteria; p__Proteobacteria; c__Gammaproteobacteria; o__Aeromonadales; f__Aeromonadaceae; g__Aeromonas; s__Unclassified
geneset000372934	DNA-3-methyladenine glycosylase I [Aeromonas sp. ZOR0001]	gi|835279163|ref|WP_047434822.1|	1.4e-107	99.47	97.44	398	k__Bacteria; p__Proteobacteria; c__Gammaproteobacteria; o__Aeromonadales; f__Aeromonadaceae; g__Aeromonas; s__Unclassified
geneset000372946	hypothetical protein [Aeromonas sp. ARM81]	gi|1435777341|ref|WP_114522644.1|	6.1e-91	62.83	97.95	343	k__Bacteria; p__Proteobacteria; c__Gammaproteobacteria; o__Aeromonadales; f__Aeromonadaceae; g__Aeromonas; s__Unclassified
geneset000372947	OmpH family outer membrane protein [Aeromonas caviae]	gi|922000098|ref|WP_053288665.1|	0	89.69	100	1214	k__Bacteria; p__Proteobacteria; c__Gammaproteobacteria; o__Aeromonadales; f__Aeromonadaceae; g__Aeromonas; s__Unclassified
geneset000372948	MULTISPECIES: hypothetical protein [Aeromonas]	gi|1067193631|ref|WP_069529486.1|	3.9e-69	61.06	99.56	270	k__Bacteria; p__Proteobacteria; c__Gammaproteobacteria; o__Aeromonadales; f__Aeromonadaceae; g__Aeromonas; s__Unclassified
geneset000372976	type II secretion system F family protein [Aeromonas media]	gi|759405006|ref|WP_043129468.1|	1.9e-102	69.01	100	381	k__Bacteria; p__Proteobacteria; c__Gammaproteobacteria; o__Aeromonadales; f__Aeromonadaceae; g__Aeromonas; s__Unclassified
geneset000373003	ABC transporter ATP-binding protein [Aeromonas media]	gi|1422114313|ref|WP_111912153.1|	1.5e-189	98.53	100	671	k__Bacteria; p__Proteobacteria; c__Gammaproteobacteria; o__Aeromonadales; f__Aeromonadaceae; g__Aeromonas; s__Unclassified
geneset000373004	EAL domain-containing protein [Aeromonas rivipollensis]	gi|1372007646|ref|WP_106885332.1|	0	97.61	100	1425	k__Bacteria; p__Proteobacteria; c__Gammaproteobacteria; o__Aeromonadales; f__Aeromonadaceae; g__Aeromonas; s__Unclassified
geneset000373053	bifunctional uridylyltransferase/uridylyl-removing protein GlnD [Aeromonas veronii]	gi|1337386731|ref|WP_103251468.1|	0	99.54	100	1330	k__Bacteria; p__Proteobacteria; c__Gammaproteobacteria; o__Aeromonadales; f__Aeromonadaceae; g__Aeromonas; s__Unclassified
geneset000373059	HAMP domain-containing protein [Aeromonas salmonicida]	gi|1538822925|ref|WP_125729698.1|	2.2e-38	50.27	100	168	k__Bacteria; p__Proteobacteria; c__Gammaproteobacteria; o__Aeromonadales; f__Aeromonadaceae; g__Aeromonas; s__Unclassified
geneset000373060	transcriptional regulator, LysR family [Aeromonas sp. RU39B]	gi|1131893332|ref|SIP92147.1|	5.9e-105	66.11	97.7	390	k__Bacteria; p__Proteobacteria; c__Gammaproteobacteria; o__Aeromonadales; f__Aeromonadaceae; g__Aeromonas; s__Unclassified
geneset000373070	MULTISPECIES: glutamine-hydrolyzing GMP synthase [Aeromonas]	gi|1125797754|ref|WP_075112380.1|	1.6e-113	85.17	99.58	418	k__Bacteria; p__Proteobacteria; c__Gammaproteobacteria; o__Aeromonadales; f__Aeromonadaceae; g__Aeromonas; s__Unclassified
geneset000373079	MULTISPECIES: maltoporin [Aeromonas]	gi|754705301|ref|WP_042080902.1|	7.4e-90	86.7	94.71	339	k__Bacteria; p__Proteobacteria; c__Gammaproteobacteria; o__Aeromonadales; f__Aeromonadaceae; g__Aeromonas; s__Unclassified
geneset000373092	ATP-dependent RNA helicase HrpA [Aeromonas veronii]	gi|1547401020|ref|WP_127005539.1|	6.5e-94	96.84	100	352	k__Bacteria; p__Proteobacteria; c__Gammaproteobacteria; o__Aeromonadales; f__Aeromonadaceae; g__Aeromonas; s__Unclassified
geneset000373096	uroporphyrinogen-III C-methyltransferase [Aeromonas veronii]	gi|1033025696|ref|WP_064341689.1|	5.6e-12	86.36	97.78	78	k__Bacteria; p__Proteobacteria; c__Gammaproteobacteria; o__Aeromonadales; f__Aeromonadaceae; g__Aeromonas; s__Unclassified
geneset000373099	MULTISPECIES: hypothetical protein [Aeromonas]	gi|757638310|ref|WP_042878086.1|	2e-47	74.13	97.95	198	k__Bacteria; p__Proteobacteria; c__Gammaproteobacteria; o__Aeromonadales; f__Aeromonadaceae; g__Aeromonas; s__Unclassified
geneset000373117	MULTISPECIES: hypothetical protein [Aeromonas]	gi|696655854|ref|WP_033137543.1|	1.6e-74	99.35	100	288	k__Bacteria; p__Proteobacteria; c__Gammaproteobacteria; o__Aeromonadales; f__Aeromonadaceae; g__Aeromonas; s__Unclassified
geneset000373124	beta-ketoacyl-ACP synthase I [Aeromonas veronii]	gi|1293254478|ref|WP_100645761.1|	7.5e-225	100	100	788	k__Bacteria; p__Proteobacteria; c__Gammaproteobacteria; o__Aeromonadales; f__Aeromonadaceae; g__Aeromonas; s__Unclassified
geneset000373135	MULTISPECIES: glycine zipper 2TM domain-containing protein [Aeromonas]	gi|752538162|ref|WP_041209669.1|	1.4e-54	97.42	100	221	k__Bacteria; p__Proteobacteria; c__Gammaproteobacteria; o__Aeromonadales; f__Aeromonadaceae; g__Aeromonas; s__Unclassified
geneset000373136	MULTISPECIES: diacylglycerol kinase [Aeromonas]	gi|500025826|ref|WP_011706544.1|	1.7e-13	97.73	78.57	84	k__Bacteria; p__Proteobacteria; c__Gammaproteobacteria; o__Aeromonadales; f__Aeromonadaceae; g__Aeromonas; s__Unclassified
geneset000373148	pyruvate:ferredoxin (flavodoxin) oxidoreductase [Aeromonas caviae]	gi|1477938345|ref|WP_119196824.1|	3.4e-230	98.71	100	806	k__Bacteria; p__Proteobacteria; c__Gammaproteobacteria; o__Aeromonadales; f__Aeromonadaceae; g__Aeromonas; s__Unclassified
geneset000373157	acetyltransferase [Aeromonas sobria]	gi|1316627371|ref|WP_101315571.1|	4.1e-14	81.13	100	85	k__Bacteria; p__Proteobacteria; c__Gammaproteobacteria; o__Aeromonadales; f__Aeromonadaceae; g__Aeromonas; s__Unclassified
geneset000373181	DsbA family protein [Aeromonas sp. YN13HZO-058]	gi|1125798602|ref|WP_075113228.1|	2.7e-62	96.21	100	247	k__Bacteria; p__Proteobacteria; c__Gammaproteobacteria; o__Aeromonadales; f__Aeromonadaceae; g__Aeromonas; s__Unclassified
geneset000373191	hypothetical protein [Aeromonas veronii]	gi|503489048|ref|WP_013723709.1|	2.1e-57	78.38	99.3	231	k__Bacteria; p__Proteobacteria; c__Gammaproteobacteria; o__Aeromonadales; f__Aeromonadaceae; g__Aeromonas; s__Unclassified
geneset000373192	hypothetical protein [Aeromonas hydrophila]	gi|1059455298|ref|WP_068982167.1|	3.3e-24	49.38	100	120	k__Bacteria; p__Proteobacteria; c__Gammaproteobacteria; o__Aeromonadales; f__Aeromonadaceae; g__Aeromonas; s__Unclassified
geneset000373194	tRNA pseudouridine(38-40) synthase TruA [Aeromonas sp. RU39B]	gi|1134337107|ref|WP_076576739.1|	6.3e-127	79.93	99.26	463	k__Bacteria; p__Proteobacteria; c__Gammaproteobacteria; o__Aeromonadales; f__Aeromonadaceae; g__Aeromonas; s__Unclassified
geneset000373199	VWA domain-containing protein [Aeromonas caviae]	gi|757620165|ref|WP_042863997.1|	2.4e-157	56.4	99.26	565	k__Bacteria; p__Proteobacteria; c__Gammaproteobacteria; o__Aeromonadales; f__Aeromonadaceae; g__Aeromonas; s__Unclassified
geneset000373236	MULTISPECIES: glucose-1-phosphate adenylyltransferase [Aeromonas]	gi|491482495|ref|WP_005340236.1|	4.4e-241	99.75	99.26	842	k__Bacteria; p__Proteobacteria; c__Gammaproteobacteria; o__Aeromonadales; f__Aeromonadaceae; g__Aeromonas; s__Unclassified
geneset000373244	hypothetical protein [Aeromonas sp. 159]	gi|518275762|ref|WP_019445970.1|	1.3e-58	78.21	97.5	235	k__Bacteria; p__Proteobacteria; c__Gammaproteobacteria; o__Aeromonadales; f__Aeromonadaceae; g__Aeromonas; s__Unclassified
geneset000373292	MULTISPECIES: sugar transferase [Aeromonas]	gi|491492574|ref|WP_005350304.1|	9.4e-53	97.46	81.38	215	k__Bacteria; p__Proteobacteria; c__Gammaproteobacteria; o__Aeromonadales; f__Aeromonadaceae; g__Aeromonas; s__Unclassified
geneset000373303	MULTISPECIES: restriction endonuclease [Aeromonas]	gi|1383401859|ref|WP_108541041.1|	2.3e-254	96.51	100	887	k__Bacteria; p__Proteobacteria; c__Gammaproteobacteria; o__Aeromonadales; f__Aeromonadaceae; g__Aeromonas; s__Unclassified
geneset000373305	MULTISPECIES: type I restriction endonuclease subunit R [Aeromonas]	gi|1067190543|ref|WP_069526637.1|	7.4e-250	99.1	100	872	k__Bacteria; p__Proteobacteria; c__Gammaproteobacteria; o__Aeromonadales; f__Aeromonadaceae; g__Aeromonas; s__Unclassified
geneset000373306	MULTISPECIES: hypothetical protein [Aeromonas]	gi|754605096|ref|WP_041994902.1|	1.3e-06	42.53	59.59	62	k__Bacteria; p__Proteobacteria; c__Gammaproteobacteria; o__Aeromonadales; f__Aeromonadaceae; g__Aeromonas; s__Unclassified
geneset000373312	phage tail tape measure protein [Aeromonas sp. ASNIH8]	gi|1341381220|ref|WP_103858597.1|	1.3e-23	57.36	100	118	k__Bacteria; p__Proteobacteria; c__Gammaproteobacteria; o__Aeromonadales; f__Aeromonadaceae; g__Aeromonas; s__Unclassified
geneset000373401	mechanosensitive ion channel [Aeromonas veronii]	gi|1487810451|ref|WP_120416085.1|	6.8e-35	96.47	100	155	k__Bacteria; p__Proteobacteria; c__Gammaproteobacteria; o__Aeromonadales; f__Aeromonadaceae; g__Aeromonas; s__Unclassified
geneset000373405	hypothetical protein B224_5613 [Aeromonas media WS]	gi|615554252|ref|AHX63297.1|	2e-29	78.65	97.8	137	k__Bacteria; p__Proteobacteria; c__Gammaproteobacteria; o__Aeromonadales; f__Aeromonadaceae; g__Aeromonas; s__Unclassified
geneset000373406	H(+)/Cl(-) exchange transporter ClcA [Aeromonas sobria]	gi|1316641018|ref|WP_101325737.1|	1.2e-236	97.02	100	828	k__Bacteria; p__Proteobacteria; c__Gammaproteobacteria; o__Aeromonadales; f__Aeromonadaceae; g__Aeromonas; s__Unclassified
geneset000373460	MULTISPECIES: 2,5-didehydrogluconate reductase DkgB [Aeromonas]	gi|1421768403|ref|WP_111872961.1|	1.5e-37	96.51	100	164	k__Bacteria; p__Proteobacteria; c__Gammaproteobacteria; o__Aeromonadales; f__Aeromonadaceae; g__Aeromonas; s__Unclassified
geneset000373464	ABC transporter permease [Aeromonas molluscorum]	gi|492573271|ref|WP_005890651.1|	7e-190	96.96	100	672	k__Bacteria; p__Proteobacteria; c__Gammaproteobacteria; o__Aeromonadales; f__Aeromonadaceae; g__Aeromonas; s__Unclassified
geneset000373531	PLP-dependent aminotransferase family protein [Aeromonas sanarellii]	gi|754697505|ref|WP_042074151.1|	1.1e-44	95.88	100	188	k__Bacteria; p__Proteobacteria; c__Gammaproteobacteria; o__Aeromonadales; f__Aeromonadaceae; g__Aeromonas; s__Unclassified
geneset000373537	MULTISPECIES: nicotinate phosphoribosyltransferase [Aeromonas]	gi|644527043|ref|WP_025328755.1|	4.5e-123	100	100	449	k__Bacteria; p__Proteobacteria; c__Gammaproteobacteria; o__Aeromonadales; f__Aeromonadaceae; g__Aeromonas; s__Unclassified
geneset000373542	MULTISPECIES: DUF1097 domain-containing protein [Aeromonas]	gi|491482068|ref|WP_005339809.1|	2.1e-85	100	100	324	k__Bacteria; p__Proteobacteria; c__Gammaproteobacteria; o__Aeromonadales; f__Aeromonadaceae; g__Aeromonas; s__Unclassified
geneset000373546	MULTISPECIES: hypothetical protein [Aeromonas]	gi|757638282|ref|WP_042878058.1|	1.2e-15	72.73	98.51	91	k__Bacteria; p__Proteobacteria; c__Gammaproteobacteria; o__Aeromonadales; f__Aeromonadaceae; g__Aeromonas; s__Unclassified
geneset000373547	hypothetical protein [Aeromonas veronii]	gi|1371941081|ref|WP_106843054.1|	2.7e-30	92.31	100	140	k__Bacteria; p__Proteobacteria; c__Gammaproteobacteria; o__Aeromonadales; f__Aeromonadaceae; g__Aeromonas; s__Unclassified
geneset000373549	TonB-dependent receptor [Aeromonas allosaccharophila]	gi|754684456|ref|WP_042063541.1|	8.4e-80	93.1	99.43	305	k__Bacteria; p__Proteobacteria; c__Gammaproteobacteria; o__Aeromonadales; f__Aeromonadaceae; g__Aeromonas; s__Unclassified
geneset000373567	MULTISPECIES: NrdJb [Aeromonas]	gi|696588917|ref|WP_033114951.1|	3.2e-80	100	100	307	k__Bacteria; p__Proteobacteria; c__Gammaproteobacteria; o__Aeromonadales; f__Aeromonadaceae; g__Aeromonas; s__Unclassified
geneset000373615	molybdopterin adenylyltransferase [Aeromonas veronii]	gi|491477474|ref|WP_005335215.1|	1.3e-28	98.53	59.65	135	k__Bacteria; p__Proteobacteria; c__Gammaproteobacteria; o__Aeromonadales; f__Aeromonadaceae; g__Aeromonas; s__Unclassified
geneset000373658	L-arabinose ABC transporter ATP-binding protein AraG [Aeromonas sanarellii]	gi|754698904|ref|WP_042075401.1|	1.5e-217	96.46	100	764	k__Bacteria; p__Proteobacteria; c__Gammaproteobacteria; o__Aeromonadales; f__Aeromonadaceae; g__Aeromonas; s__Unclassified
geneset000373748	adenylyl-sulfate kinase [Aeromonas veronii]	gi|1563364520|ref|WP_128834127.1|	1.8e-81	96.3	100	311	k__Bacteria; p__Proteobacteria; c__Gammaproteobacteria; o__Aeromonadales; f__Aeromonadaceae; g__Aeromonas; s__Unclassified
geneset000373749	MULTISPECIES: flagellar export chaperone FliS [Aeromonas]	gi|518274593|ref|WP_019444801.1|	4.7e-61	96.75	100	243	k__Bacteria; p__Proteobacteria; c__Gammaproteobacteria; o__Aeromonadales; f__Aeromonadaceae; g__Aeromonas; s__Unclassified
geneset000373750	DUF4400 domain-containing protein [Aeromonas salmonicida]	gi|1214422445|ref|WP_088813979.1|	2.8e-96	73.54	100	360	k__Bacteria; p__Proteobacteria; c__Gammaproteobacteria; o__Aeromonadales; f__Aeromonadaceae; g__Aeromonas; s__Unclassified
geneset000373757	spermidine/putrescine ABC transporter permease PotB [Aeromonas veronii]	gi|491478901|ref|WP_005336642.1|	2.4e-14	97.56	100	86	k__Bacteria; p__Proteobacteria; c__Gammaproteobacteria; o__Aeromonadales; f__Aeromonadaceae; g__Aeromonas; s__Unclassified
geneset000373777	carboxypeptidase M32 [Aeromonas veronii]	gi|1475516486|ref|WP_118854241.1|	1.7e-201	97.16	100	711	k__Bacteria; p__Proteobacteria; c__Gammaproteobacteria; o__Aeromonadales; f__Aeromonadaceae; g__Aeromonas; s__Unclassified
geneset000373944	MULTISPECIES: RNA polymerase sigma factor RpoS [Aeromonas]	gi|491505114|ref|WP_005362773.1|	3.6e-126	99.58	100	460	k__Bacteria; p__Proteobacteria; c__Gammaproteobacteria; o__Aeromonadales; f__Aeromonadaceae; g__Aeromonas; s__Unclassified
geneset000373948	MULTISPECIES: biotin synthase BioB [Aeromonas]	gi|1033022155|ref|WP_064338334.1|	1.4e-206	99.72	100	728	k__Bacteria; p__Proteobacteria; c__Gammaproteobacteria; o__Aeromonadales; f__Aeromonadaceae; g__Aeromonas; s__Unclassified
geneset000373956	type II toxin-antitoxin system mRNA interferase toxin, RelE/StbE family [Aeromonas caviae]	gi|1559732271|ref|WP_128274441.1|	8.4e-41	100	100	175	k__Bacteria; p__Proteobacteria; c__Gammaproteobacteria; o__Aeromonadales; f__Aeromonadaceae; g__Aeromonas; s__Unclassified
geneset000373973	alpha-glucosidase [Aeromonas jandaei]	gi|754644891|ref|WP_042030036.1|	3.5e-252	95.1	99.54	879	k__Bacteria; p__Proteobacteria; c__Gammaproteobacteria; o__Aeromonadales; f__Aeromonadaceae; g__Aeromonas; s__Unclassified
geneset000373995	type I restriction endonuclease subunit R [Aeromonas hydrophila]	gi|657061077|ref|WP_029303589.1|	1.3e-108	98.49	100	401	k__Bacteria; p__Proteobacteria; c__Gammaproteobacteria; o__Aeromonadales; f__Aeromonadaceae; g__Aeromonas; s__Unclassified
geneset000374020	DNA polymerase III subunit alpha [Aeromonas rivipollensis]	gi|1372008393|ref|WP_106886079.1|	0	99.24	100	1335	k__Bacteria; p__Proteobacteria; c__Gammaproteobacteria; o__Aeromonadales; f__Aeromonadaceae; g__Aeromonas; s__Unclassified
geneset000374065	UDP-N-acetylglucosamine 2-epimerase (non-hydrolyzing) [Aeromonas veronii]	gi|1033023883|ref|WP_064340062.1|	1.7e-131	96.69	100	478	k__Bacteria; p__Proteobacteria; c__Gammaproteobacteria; o__Aeromonadales; f__Aeromonadaceae; g__Aeromonas; s__Unclassified
geneset000374074	efflux RND transporter permease subunit [Aeromonas sp. ZOR0001]	gi|835292495|ref|WP_047439192.1|	0	99.29	100	1871	k__Bacteria; p__Proteobacteria; c__Gammaproteobacteria; o__Aeromonadales; f__Aeromonadaceae; g__Aeromonas; s__Unclassified
geneset000374075	methionine synthase [Aeromonas media]	gi|1422109639|ref|WP_111910747.1|	8.2e-304	99.62	100	1051	k__Bacteria; p__Proteobacteria; c__Gammaproteobacteria; o__Aeromonadales; f__Aeromonadaceae; g__Aeromonas; s__Unclassified
geneset000374122	MFS transporter [Aeromonas media]	gi|1422115585|ref|WP_111912576.1|	3e-192	98.34	100	680	k__Bacteria; p__Proteobacteria; c__Gammaproteobacteria; o__Aeromonadales; f__Aeromonadaceae; g__Aeromonas; s__Unclassified
geneset000374159	hypothetical protein [Aeromonas jandaei]	gi|752536866|ref|WP_041208380.1|	1.9e-93	91.98	100	351	k__Bacteria; p__Proteobacteria; c__Gammaproteobacteria; o__Aeromonadales; f__Aeromonadaceae; g__Aeromonas; s__Unclassified
geneset000374166	phosphomethylpyrimidine synthase ThiC [Aeromonas hydrophila]	gi|759446898|ref|WP_043168738.1|	7.1e-127	98.28	100	462	k__Bacteria; p__Proteobacteria; c__Gammaproteobacteria; o__Aeromonadales; f__Aeromonadaceae; g__Aeromonas; s__Unclassified
geneset000374215	UDP-forming cellulose synthase catalytic subunit [Aeromonas veronii]	gi|1293275759|ref|WP_100654599.1|	0	99.09	100	1114	k__Bacteria; p__Proteobacteria; c__Gammaproteobacteria; o__Aeromonadales; f__Aeromonadaceae; g__Aeromonas; s__Unclassified
geneset000374219	helix-turn-helix domain-containing protein [Aeromonas caviae]	gi|902764937|ref|WP_049636488.1|	1.7e-41	96.51	100	177	k__Bacteria; p__Proteobacteria; c__Gammaproteobacteria; o__Aeromonadales; f__Aeromonadaceae; g__Aeromonas; s__Unclassified
geneset000374336	MULTISPECIES: DUF932 domain-containing protein [Aeromonas]	gi|919382623|ref|WP_052815455.1|	6.1e-180	100	94.61	639	k__Bacteria; p__Proteobacteria; c__Gammaproteobacteria; o__Aeromonadales; f__Aeromonadaceae; g__Aeromonas; s__Unclassified
geneset000374349	zinc/cadmium/mercury/lead-transporting ATPase [Aeromonas sp. ZOR0001]	gi|835288545|ref|WP_047436964.1|	2.6e-124	97.91	100	454	k__Bacteria; p__Proteobacteria; c__Gammaproteobacteria; o__Aeromonadales; f__Aeromonadaceae; g__Aeromonas; s__Unclassified
geneset000374447	transposase [Aeromonas schubertii]	gi|954045680|ref|ALP39438.1|	8.7e-15	79.63	54.74	89	k__Bacteria; p__Proteobacteria; c__Gammaproteobacteria; o__Aeromonadales; f__Aeromonadaceae; g__Aeromonas; s__Unclassified
geneset000374462	trans-2-enoyl-CoA reductase family protein [Aeromonas veronii]	gi|1214756768|ref|WP_088868064.1|	1.7e-226	98.48	100	794	k__Bacteria; p__Proteobacteria; c__Gammaproteobacteria; o__Aeromonadales; f__Aeromonadaceae; g__Aeromonas; s__Unclassified
geneset000374518	SulP family inorganic anion transporter [Aeromonas sanarellii]	gi|754700959|ref|WP_042077286.1|	9.5e-89	64.47	94.46	336	k__Bacteria; p__Proteobacteria; c__Gammaproteobacteria; o__Aeromonadales; f__Aeromonadaceae; g__Aeromonas; s__Unclassified
geneset000374612	succinylglutamate-semialdehyde dehydrogenase [Aeromonas veronii]	gi|749007586|ref|WP_040066906.1|	2.7e-97	97.31	100	364	k__Bacteria; p__Proteobacteria; c__Gammaproteobacteria; o__Aeromonadales; f__Aeromonadaceae; g__Aeromonas; s__Unclassified
geneset000374648	type I restriction endonuclease subunit M [Aeromonas caviae]	gi|1050873126|ref|OCW46819.1|	2.5e-159	95.83	100	570	k__Bacteria; p__Proteobacteria; c__Gammaproteobacteria; o__Aeromonadales; f__Aeromonadaceae; g__Aeromonas; s__Unclassified
geneset000374649	DUF262 domain-containing protein [Aeromonas jandaei]	gi|754644417|ref|WP_042029641.1|	1.7e-120	93.39	99.56	441	k__Bacteria; p__Proteobacteria; c__Gammaproteobacteria; o__Aeromonadales; f__Aeromonadaceae; g__Aeromonas; s__Unclassified
geneset000374651	glucose-1-phosphate thymidylyltransferase [Aeromonas hydrophila]	gi|1444566805|ref|AXL04817.1|	1.3e-152	88.56	99.03	548	k__Bacteria; p__Proteobacteria; c__Gammaproteobacteria; o__Aeromonadales; f__Aeromonadaceae; g__Aeromonas; s__Unclassified
geneset000374666	valine--tRNA ligase [Aeromonas hydrophila]	gi|500026706|ref|WP_011707424.1|	4.8e-100	92.39	99.49	373	k__Bacteria; p__Proteobacteria; c__Gammaproteobacteria; o__Aeromonadales; f__Aeromonadaceae; g__Aeromonas; s__Unclassified
geneset000374677	glycosyltransferase family 4 protein [Aeromonas veronii]	gi|491480325|ref|WP_005338066.1|	2.8e-72	88.3	100	280	k__Bacteria; p__Proteobacteria; c__Gammaproteobacteria; o__Aeromonadales; f__Aeromonadaceae; g__Aeromonas; s__Unclassified
geneset000374682	glucose-1-phosphate thymidylyltransferase, partial [Aeromonas australiensis]	gi|749072038|ref|WP_040098647.1|	6.6e-34	98.67	100	152	k__Bacteria; p__Proteobacteria; c__Gammaproteobacteria; o__Aeromonadales; f__Aeromonadaceae; g__Aeromonas; s__Unclassified
geneset000374723	3&apos;,5&apos;-cyclic-AMP phosphodiesterase [Aeromonas veronii]	gi|491505439|ref|WP_005363097.1|	4.3e-71	99.26	98.55	276	k__Bacteria; p__Proteobacteria; c__Gammaproteobacteria; o__Aeromonadales; f__Aeromonadaceae; g__Aeromonas; s__Unclassified
geneset000374727	efflux RND transporter permease subunit [Aeromonas sp. ZOR0001]	gi|835286853|ref|WP_047435983.1|	0	92.86	99.81	1833	k__Bacteria; p__Proteobacteria; c__Gammaproteobacteria; o__Aeromonadales; f__Aeromonadaceae; g__Aeromonas; s__Unclassified
geneset000374742	hypothetical protein [Aeromonas veronii]	gi|1293274207|ref|WP_100653877.1|	0	96.98	100	1446	k__Bacteria; p__Proteobacteria; c__Gammaproteobacteria; o__Aeromonadales; f__Aeromonadaceae; g__Aeromonas; s__Unclassified
geneset000374783	alpha-amylase [Aeromonas media]	gi|756832787|ref|WP_042649509.1|	0	90.4	100	1335	k__Bacteria; p__Proteobacteria; c__Gammaproteobacteria; o__Aeromonadales; f__Aeromonadaceae; g__Aeromonas; s__Unclassified
geneset000374826	50S ribosomal protein L11 methyltransferase [Aeromonas veronii]	gi|1444725830|ref|WP_115522847.1|	4.2e-40	90.32	80.53	173	k__Bacteria; p__Proteobacteria; c__Gammaproteobacteria; o__Aeromonadales; f__Aeromonadaceae; g__Aeromonas; s__Unclassified
geneset000374839	DUF535 domain-containing protein [Aeromonas veronii]	gi|1514776585|ref|WP_123174037.1|	1.3e-133	84.08	99.66	485	k__Bacteria; p__Proteobacteria; c__Gammaproteobacteria; o__Aeromonadales; f__Aeromonadaceae; g__Aeromonas; s__Unclassified
geneset000374849	vitamin B12 ABC transporter permease BtuC [Aeromonas sanarellii]	gi|754701944|ref|WP_042078146.1|	3.1e-18	95.16	78.48	100	k__Bacteria; p__Proteobacteria; c__Gammaproteobacteria; o__Aeromonadales; f__Aeromonadaceae; g__Aeromonas; s__Unclassified
geneset000374981	23S rRNA pseudouridine(955/2504/2580) synthase RluC [Aeromonas jandaei]	gi|752536205|ref|WP_041207720.1|	1.2e-100	100	100	375	k__Bacteria; p__Proteobacteria; c__Gammaproteobacteria; o__Aeromonadales; f__Aeromonadaceae; g__Aeromonas; s__Unclassified
geneset000374989	maltoporin [Aeromonas veronii]	gi|914236872|ref|WP_050552181.1|	1.1e-253	95.24	98.88	884	k__Bacteria; p__Proteobacteria; c__Gammaproteobacteria; o__Aeromonadales; f__Aeromonadaceae; g__Aeromonas; s__Unclassified
geneset000375150	heme anaerobic degradation radical SAM methyltransferase ChuW/HutW [Aeromonas media]	gi|1422110709|ref|WP_111911005.1|	5.4e-28	100	88	132	k__Bacteria; p__Proteobacteria; c__Gammaproteobacteria; o__Aeromonadales; f__Aeromonadaceae; g__Aeromonas; s__Unclassified
geneset000375161	restriction endonuclease subunit S [Aeromonas veronii]	gi|1337387117|ref|WP_103251844.1|	9.8e-164	95.13	98.4	585	k__Bacteria; p__Proteobacteria; c__Gammaproteobacteria; o__Aeromonadales; f__Aeromonadaceae; g__Aeromonas; s__Unclassified
geneset000375182	UDP-N-acetylmuramate--L-alanine ligase [Aeromonas veronii]	gi|491483956|ref|WP_005341697.1|	9.1e-92	77.52	99.54	345	k__Bacteria; p__Proteobacteria; c__Gammaproteobacteria; o__Aeromonadales; f__Aeromonadaceae; g__Aeromonas; s__Unclassified
geneset000375183	DUF3369 domain-containing protein [Aeromonas veronii]	gi|1428177652|ref|WP_113739176.1|	1.4e-276	98.39	99.4	961	k__Bacteria; p__Proteobacteria; c__Gammaproteobacteria; o__Aeromonadales; f__Aeromonadaceae; g__Aeromonas; s__Unclassified
geneset000375251	N-acetyltransferase [Aeromonas veronii]	gi|1033023285|ref|WP_064339464.1|	1.3e-82	96.23	100	315	k__Bacteria; p__Proteobacteria; c__Gammaproteobacteria; o__Aeromonadales; f__Aeromonadaceae; g__Aeromonas; s__Unclassified
geneset000375256	MULTISPECIES: flagellar biosynthesis protein FlhA [Aeromonas]	gi|696589402|ref|WP_033115427.1|	1.4e-287	99.07	100	997	k__Bacteria; p__Proteobacteria; c__Gammaproteobacteria; o__Aeromonadales; f__Aeromonadaceae; g__Aeromonas; s__Unclassified
geneset000375259	sensor histidine kinase [Aeromonas veronii]	gi|1487809899|ref|WP_120415533.1|	9.7e-308	98.2	100	1064	k__Bacteria; p__Proteobacteria; c__Gammaproteobacteria; o__Aeromonadales; f__Aeromonadaceae; g__Aeromonas; s__Unclassified
geneset000375260	low-specificity L-threonine aldolase [Aeromonas veronii]	gi|491479435|ref|WP_005337176.1|	3e-25	96.77	89.86	123	k__Bacteria; p__Proteobacteria; c__Gammaproteobacteria; o__Aeromonadales; f__Aeromonadaceae; g__Aeromonas; s__Unclassified
geneset000375286	2-isopropylmalate synthase [Aeromonas veronii]	gi|749005631|ref|WP_040064980.1|	9.7e-89	99.42	100	335	k__Bacteria; p__Proteobacteria; c__Gammaproteobacteria; o__Aeromonadales; f__Aeromonadaceae; g__Aeromonas; s__Unclassified
geneset000375296	peptide ABC transporter substrate-binding protein [Aeromonas veronii]	gi|749010111|ref|WP_040069381.1|	1.7e-23	93.85	92.86	117	k__Bacteria; p__Proteobacteria; c__Gammaproteobacteria; o__Aeromonadales; f__Aeromonadaceae; g__Aeromonas; s__Unclassified
geneset000375306	dihydroxy-acid dehydratase [Aeromonas jandaei]	gi|1524717639|ref|WP_124242145.1|	6e-129	99.58	100	469	k__Bacteria; p__Proteobacteria; c__Gammaproteobacteria; o__Aeromonadales; f__Aeromonadaceae; g__Aeromonas; s__Unclassified
geneset000375309	hypothetical protein [Aeromonas rivuli]	gi|1180735724|ref|WP_084218106.1|	4.4e-84	56.52	97.7	320	k__Bacteria; p__Proteobacteria; c__Gammaproteobacteria; o__Aeromonadales; f__Aeromonadaceae; g__Aeromonas; s__Unclassified
geneset000375321	ABC transporter permease [Aeromonas sobria]	gi|1316627178|ref|WP_101315450.1|	3.5e-81	72.27	99.58	310	k__Bacteria; p__Proteobacteria; c__Gammaproteobacteria; o__Aeromonadales; f__Aeromonadaceae; g__Aeromonas; s__Unclassified
geneset000375338	glycine C-acetyltransferase [Aeromonas sobria]	gi|1316642385|ref|WP_101326548.1|	8.3e-65	99.21	86.99	255	k__Bacteria; p__Proteobacteria; c__Gammaproteobacteria; o__Aeromonadales; f__Aeromonadaceae; g__Aeromonas; s__Unclassified
geneset000375346	beta-ketoacyl-ACP synthase III [Aeromonas veronii]	gi|491489762|ref|WP_005347500.1|	5.2e-142	99.62	100	513	k__Bacteria; p__Proteobacteria; c__Gammaproteobacteria; o__Aeromonadales; f__Aeromonadaceae; g__Aeromonas; s__Unclassified
geneset000375359	MULTISPECIES: hypothetical protein [Aeromonas]	gi|1134119323|ref|WP_076362404.1|	3.3e-53	71.33	100	217	k__Bacteria; p__Proteobacteria; c__Gammaproteobacteria; o__Aeromonadales; f__Aeromonadaceae; g__Aeromonas; s__Unclassified
geneset000375415	MULTISPECIES: type III PLP-dependent enzyme [Aeromonas]	gi|760137568|ref|WP_043818871.1|	2.5e-225	100	100	790	k__Bacteria; p__Proteobacteria; c__Gammaproteobacteria; o__Aeromonadales; f__Aeromonadaceae; g__Aeromonas; s__Unclassified
geneset000375425	MULTISPECIES: alpha/beta hydrolase [Aeromonas]	gi|752537522|ref|WP_041209034.1|	1.6e-79	96.71	100	304	k__Bacteria; p__Proteobacteria; c__Gammaproteobacteria; o__Aeromonadales; f__Aeromonadaceae; g__Aeromonas; s__Unclassified
geneset000375461	XRE family transcriptional regulator [Aeromonas sobria]	gi|1316630010|ref|WP_101317190.1|	4.6e-10	58.21	76.14	73	k__Bacteria; p__Proteobacteria; c__Gammaproteobacteria; o__Aeromonadales; f__Aeromonadaceae; g__Aeromonas; s__Unclassified
geneset000375462	MULTISPECIES: hypothetical protein [Aeromonas]	gi|1421769115|ref|WP_111873671.1|	4.5e-08	53.62	62.37	66	k__Bacteria; p__Proteobacteria; c__Gammaproteobacteria; o__Aeromonadales; f__Aeromonadaceae; g__Aeromonas; s__Unclassified
geneset000375497	MULTISPECIES: dicarboxylate/amino acid:cation symporter [Aeromonas]	gi|491501494|ref|WP_005359180.1|	1.5e-137	99.63	89.14	498	k__Bacteria; p__Proteobacteria; c__Gammaproteobacteria; o__Aeromonadales; f__Aeromonadaceae; g__Aeromonas; s__Unclassified
geneset000375511	TldD/PmbA family protein [Aeromonas veronii]	gi|1487809927|ref|WP_120415561.1|	3.2e-15	100	52.56	90	k__Bacteria; p__Proteobacteria; c__Gammaproteobacteria; o__Aeromonadales; f__Aeromonadaceae; g__Aeromonas; s__Unclassified
geneset000375532	MULTISPECIES: NAD-dependent epimerase/dehydratase family protein [Aeromonas]	gi|851890728|ref|WP_048208002.1|	1.2e-63	88.11	98.62	251	k__Bacteria; p__Proteobacteria; c__Gammaproteobacteria; o__Aeromonadales; f__Aeromonadaceae; g__Aeromonas; s__Unclassified
geneset000375586	spermidine/putrescine ABC transporter ATP-binding protein PotA [Aeromonas veronii]	gi|491494217|ref|WP_005351940.1|	1.6e-202	98.9	100	714	k__Bacteria; p__Proteobacteria; c__Gammaproteobacteria; o__Aeromonadales; f__Aeromonadaceae; g__Aeromonas; s__Unclassified
geneset000375616	hypothetical protein [Aeromonas enteropelogenes]	gi|754638737|ref|WP_042024901.1|	3.8e-84	99.36	100	320	k__Bacteria; p__Proteobacteria; c__Gammaproteobacteria; o__Aeromonadales; f__Aeromonadaceae; g__Aeromonas; s__Unclassified
geneset000375650	MULTISPECIES: virion morphogenesis protein [Aeromonas]	gi|1341342724|ref|WP_103827422.1|	5e-88	94.41	100	333	k__Bacteria; p__Proteobacteria; c__Gammaproteobacteria; o__Aeromonadales; f__Aeromonadaceae; g__Aeromonas; s__Unclassified
geneset000375651	arsenical pump-driving ATPase [Aeromonas rivipollensis]	gi|1372008353|ref|WP_106886039.1|	0	98.66	100	1138	k__Bacteria; p__Proteobacteria; c__Gammaproteobacteria; o__Aeromonadales; f__Aeromonadaceae; g__Aeromonas; s__Unclassified
geneset000375706	outer membrane protein assembly factor BamA [Aeromonas enteropelogenes]	gi|1524715660|ref|WP_124240448.1|	4.1e-97	80.95	100	363	k__Bacteria; p__Proteobacteria; c__Gammaproteobacteria; o__Aeromonadales; f__Aeromonadaceae; g__Aeromonas; s__Unclassified
geneset000375711	MULTISPECIES: prepilin-type N-terminal cleavage/methylation domain-containing protein [Aeromonas]	gi|500023929|ref|WP_011704647.1|	6.5e-40	84.47	100	172	k__Bacteria; p__Proteobacteria; c__Gammaproteobacteria; o__Aeromonadales; f__Aeromonadaceae; g__Aeromonas; s__Unclassified
geneset000375723	exodeoxyribonuclease V subunit beta [Aeromonas salmonicida]	gi|544709580|ref|WP_021139927.1|	1.1e-248	96.67	100	868	k__Bacteria; p__Proteobacteria; c__Gammaproteobacteria; o__Aeromonadales; f__Aeromonadaceae; g__Aeromonas; s__Unclassified
geneset000375809	HlyC/CorC family transporter [Aeromonas hydrophila]	gi|644520107|ref|WP_025327510.1|	6.3e-12	95.24	82.35	78	k__Bacteria; p__Proteobacteria; c__Gammaproteobacteria; o__Aeromonadales; f__Aeromonadaceae; g__Aeromonas; s__Unclassified
geneset000375843	MULTISPECIES: integrase [Aeromonas]	gi|756833705|ref|WP_042650354.1|	7.1e-90	100	100	339	k__Bacteria; p__Proteobacteria; c__Gammaproteobacteria; o__Aeromonadales; f__Aeromonadaceae; g__Aeromonas; s__Unclassified
geneset000375865	YciI family protein [Aeromonas veronii]	gi|1378915674|ref|WP_107683459.1|	8.9e-47	98.98	100	195	k__Bacteria; p__Proteobacteria; c__Gammaproteobacteria; o__Aeromonadales; f__Aeromonadaceae; g__Aeromonas; s__Unclassified
geneset000375906	tRNA (adenosine(37)-N6)-threonylcarbamoyltransferase complex dimerization subunit type 1 TsaB [Aeromonas veronii]	gi|754675805|ref|WP_042056022.1|	5.3e-122	98.71	100	446	k__Bacteria; p__Proteobacteria; c__Gammaproteobacteria; o__Aeromonadales; f__Aeromonadaceae; g__Aeromonas; s__Unclassified
geneset000375913	MULTISPECIES: flagellin [Aeromonas]	gi|835289296|ref|WP_047437437.1|	2e-148	100	96.46	534	k__Bacteria; p__Proteobacteria; c__Gammaproteobacteria; o__Aeromonadales; f__Aeromonadaceae; g__Aeromonas; s__Unclassified
geneset000376001	cobalamin-binding protein [Aeromonas jandaei]	gi|1524718318|ref|WP_124242824.1|	1.1e-25	100	100	124	k__Bacteria; p__Proteobacteria; c__Gammaproteobacteria; o__Aeromonadales; f__Aeromonadaceae; g__Aeromonas; s__Unclassified
geneset000376009	FAD-binding oxidoreductase [Aeromonas veronii]	gi|1293272333|ref|WP_100652967.1|	5.7e-103	97.31	99.47	382	k__Bacteria; p__Proteobacteria; c__Gammaproteobacteria; o__Aeromonadales; f__Aeromonadaceae; g__Aeromonas; s__Unclassified
geneset000376019	MULTISPECIES: hypothetical protein [Aeromonas]	gi|756854974|ref|WP_042657575.1|	9e-181	93.73	100	642	k__Bacteria; p__Proteobacteria; c__Gammaproteobacteria; o__Aeromonadales; f__Aeromonadaceae; g__Aeromonas; s__Unclassified
geneset000376020	MULTISPECIES: AAA family ATPase [Aeromonas]	gi|500229193|ref|WP_011899277.1|	2.3e-273	100	100	950	k__Bacteria; p__Proteobacteria; c__Gammaproteobacteria; o__Aeromonadales; f__Aeromonadaceae; g__Aeromonas; s__Unclassified
geneset000376021	MULTISPECIES: hypothetical protein [Aeromonas]	gi|500229194|ref|WP_011899278.1|	0	100	100	1463	k__Bacteria; p__Proteobacteria; c__Gammaproteobacteria; o__Aeromonadales; f__Aeromonadaceae; g__Aeromonas; s__Unclassified
geneset000376022	MULTISPECIES: transposase [Aeromonas]	gi|500229195|ref|WP_011899279.1|	4.2e-161	97.59	100	576	k__Bacteria; p__Proteobacteria; c__Gammaproteobacteria; o__Aeromonadales; f__Aeromonadaceae; g__Aeromonas; s__Unclassified
geneset000376052	lytic transglycosylase [Aeromonas sobria]	gi|1314801527|ref|PKQ72951.1|	3.2e-81	92.22	100	310	k__Bacteria; p__Proteobacteria; c__Gammaproteobacteria; o__Aeromonadales; f__Aeromonadaceae; g__Aeromonas; s__Unclassified
geneset000376111	DUF927 domain-containing protein [Aeromonas salmonicida]	gi|1538822792|ref|WP_125729616.1|	0	87.88	99.25	1664	k__Bacteria; p__Proteobacteria; c__Gammaproteobacteria; o__Aeromonadales; f__Aeromonadaceae; g__Aeromonas; s__Unclassified
geneset000376118	hemin receptor [Aeromonas lacus]	gi|696588595|ref|WP_033114632.1|	2e-36	98.77	100	160	k__Bacteria; p__Proteobacteria; c__Gammaproteobacteria; o__Aeromonadales; f__Aeromonadaceae; g__Aeromonas; s__Unclassified
geneset000376141	tRNA(Met) cytidine acetyltransferase [Aeromonas veronii]	gi|1444723638|ref|WP_115521241.1|	1.1e-92	94.97	100	348	k__Bacteria; p__Proteobacteria; c__Gammaproteobacteria; o__Aeromonadales; f__Aeromonadaceae; g__Aeromonas; s__Unclassified
geneset000376176	VWA domain-containing protein [Aeromonas enteropelogenes]	gi|754692727|ref|WP_042070214.1|	1.5e-178	99.39	100	634	k__Bacteria; p__Proteobacteria; c__Gammaproteobacteria; o__Aeromonadales; f__Aeromonadaceae; g__Aeromonas; s__Unclassified
geneset000376198	MULTISPECIES: ribonuclease P protein component [Aeromonas]	gi|644527720|ref|WP_025328882.1|	2.9e-60	100	100	240	k__Bacteria; p__Proteobacteria; c__Gammaproteobacteria; o__Aeromonadales; f__Aeromonadaceae; g__Aeromonas; s__Unclassified
geneset000376241	MULTISPECIES: hypothetical protein [Aeromonas]	gi|1372008252|ref|WP_106885938.1|	3.8e-54	99.1	100	219	k__Bacteria; p__Proteobacteria; c__Gammaproteobacteria; o__Aeromonadales; f__Aeromonadaceae; g__Aeromonas; s__Unclassified
geneset000376290	MULTISPECIES: DUF2787 domain-containing protein [Aeromonas]	gi|1421912946|ref|WP_111896870.1|	6.7e-62	96.52	100	245	k__Bacteria; p__Proteobacteria; c__Gammaproteobacteria; o__Aeromonadales; f__Aeromonadaceae; g__Aeromonas; s__Unclassified
geneset000376335	hypothetical protein HMPREF1168_00968 [Aeromonas veronii AMC34]	gi|404625653|ref|EKB22468.1|	5.2e-26	80.52	100	125	k__Bacteria; p__Proteobacteria; c__Gammaproteobacteria; o__Aeromonadales; f__Aeromonadaceae; g__Aeromonas; s__Unclassified
geneset000376354	SulP family inorganic anion transporter [Aeromonas australiensis]	gi|749065224|ref|WP_040094751.1|	3.5e-203	99.49	100	716	k__Bacteria; p__Proteobacteria; c__Gammaproteobacteria; o__Aeromonadales; f__Aeromonadaceae; g__Aeromonas; s__Unclassified
geneset000376363	L-arabinose ABC transporter ATP-binding protein AraG [Aeromonas rivipollensis]	gi|1372009338|ref|WP_106887024.1|	2.6e-98	99.48	100	367	k__Bacteria; p__Proteobacteria; c__Gammaproteobacteria; o__Aeromonadales; f__Aeromonadaceae; g__Aeromonas; s__Unclassified
geneset000376391	MULTISPECIES: NUDIX hydrolase [Aeromonas]	gi|491486303|ref|WP_005344044.1|	2.2e-90	98.79	100	340	k__Bacteria; p__Proteobacteria; c__Gammaproteobacteria; o__Aeromonadales; f__Aeromonadaceae; g__Aeromonas; s__Unclassified
geneset000376394	MULTISPECIES: DNA sulfur modification protein DndB [Aeromonas]	gi|752537922|ref|WP_041209432.1|	9.1e-206	100	100	725	k__Bacteria; p__Proteobacteria; c__Gammaproteobacteria; o__Aeromonadales; f__Aeromonadaceae; g__Aeromonas; s__Unclassified
geneset000376457	MULTISPECIES: 5-dehydro-4-deoxy-D-glucuronate isomerase [Aeromonas]	gi|754633722|ref|WP_042020308.1|	1.2e-160	100	100	575	k__Bacteria; p__Proteobacteria; c__Gammaproteobacteria; o__Aeromonadales; f__Aeromonadaceae; g__Aeromonas; s__Unclassified
geneset000376458	MULTISPECIES: YhcH/YjgK/YiaL family protein [Aeromonas]	gi|835291199|ref|WP_047438490.1|	1.6e-82	98.73	100	314	k__Bacteria; p__Proteobacteria; c__Gammaproteobacteria; o__Aeromonadales; f__Aeromonadaceae; g__Aeromonas; s__Unclassified
geneset000376460	hypothetical protein AO728_06220 [Aeromonas veronii]	gi|953578065|ref|KRV66044.1|	2.7e-76	72.77	99.47	294	k__Bacteria; p__Proteobacteria; c__Gammaproteobacteria; o__Aeromonadales; f__Aeromonadaceae; g__Aeromonas; s__Unclassified
geneset000376507	MFS transporter [Aeromonas rivipollensis]	gi|1372008879|ref|WP_106886565.1|	8.3e-103	99.05	77.78	382	k__Bacteria; p__Proteobacteria; c__Gammaproteobacteria; o__Aeromonadales; f__Aeromonadaceae; g__Aeromonas; s__Unclassified
geneset000376518	oxidoreductase [Aeromonas veronii]	gi|1444725401|ref|WP_115522532.1|	5.1e-177	99.69	93.14	629	k__Bacteria; p__Proteobacteria; c__Gammaproteobacteria; o__Aeromonadales; f__Aeromonadaceae; g__Aeromonas; s__Unclassified
geneset000376536	AraC family transcriptional regulator [Aeromonas hydrophila]	gi|644517835|ref|WP_025327087.1|	5.9e-171	99.31	100	609	k__Bacteria; p__Proteobacteria; c__Gammaproteobacteria; o__Aeromonadales; f__Aeromonadaceae; g__Aeromonas; s__Unclassified
geneset000376553	MULTISPECIES: HDOD domain-containing protein [Aeromonas]	gi|491500050|ref|WP_005357745.1|	1.1e-127	98.31	100	465	k__Bacteria; p__Proteobacteria; c__Gammaproteobacteria; o__Aeromonadales; f__Aeromonadaceae; g__Aeromonas; s__Unclassified
geneset000376555	exonuclease SbcC [Aeromonas hydrophila]	gi|644521473|ref|WP_025327758.1|	3.1e-69	82.7	91.26	270	k__Bacteria; p__Proteobacteria; c__Gammaproteobacteria; o__Aeromonadales; f__Aeromonadaceae; g__Aeromonas; s__Unclassified
geneset000376619	transposase, partial [Aeromonas veronii]	gi|953609379|ref|KRV96644.1|	2.5e-77	96.45	97.24	297	k__Bacteria; p__Proteobacteria; c__Gammaproteobacteria; o__Aeromonadales; f__Aeromonadaceae; g__Aeromonas; s__Unclassified
geneset000376652	ZIP family metal transporter [Aeromonas hydrophila]	gi|1311476848|ref|WP_101148919.1|	1.2e-97	81.44	92.38	365	k__Bacteria; p__Proteobacteria; c__Gammaproteobacteria; o__Aeromonadales; f__Aeromonadaceae; g__Aeromonas; s__Unclassified
geneset000376661	MULTISPECIES: cardiolipin synthase [Aeromonas]	gi|754603715|ref|WP_041993558.1|	6e-173	63.75	98.12	616	k__Bacteria; p__Proteobacteria; c__Gammaproteobacteria; o__Aeromonadales; f__Aeromonadaceae; g__Aeromonas; s__Unclassified
geneset000376790	bifunctional metallophosphatase/5&apos;-nucleotidase [Aeromonas veronii]	gi|953970140|ref|WP_058056882.1|	6.7e-234	98	100	818	k__Bacteria; p__Proteobacteria; c__Gammaproteobacteria; o__Aeromonadales; f__Aeromonadaceae; g__Aeromonas; s__Unclassified
geneset000376876	Vi polysaccharide biosynthesis UDP-N-acetylglucosamine C-6 dehydrogenase TviB [Aeromonas veronii]	gi|1528608550|ref|WP_124929875.1|	3.4e-118	96.4	100	433	k__Bacteria; p__Proteobacteria; c__Gammaproteobacteria; o__Aeromonadales; f__Aeromonadaceae; g__Aeromonas; s__Unclassified
geneset000376879	DMT family transporter [Aeromonas sanarellii]	gi|754697905|ref|WP_042074498.1|	5.4e-122	95.8	99.17	446	k__Bacteria; p__Proteobacteria; c__Gammaproteobacteria; o__Aeromonadales; f__Aeromonadaceae; g__Aeromonas; s__Unclassified
geneset000376896	MULTISPECIES: hypothetical protein [Aeromonas]	gi|696588183|ref|WP_033114225.1|	1.5e-32	98.53	100	147	k__Bacteria; p__Proteobacteria; c__Gammaproteobacteria; o__Aeromonadales; f__Aeromonadaceae; g__Aeromonas; s__Unclassified
geneset000376927	bifunctional aspartate kinase/homoserine dehydrogenase I [Aeromonas veronii]	gi|1528608580|ref|WP_124929890.1|	5e-96	100	100	359	k__Bacteria; p__Proteobacteria; c__Gammaproteobacteria; o__Aeromonadales; f__Aeromonadaceae; g__Aeromonas; s__Unclassified
geneset000376968	MULTISPECIES: type I-E CRISPR-associated endoribonuclease Cas2 [Aeromonas]	gi|1033025175|ref|WP_064341168.1|	2.3e-47	98.95	100	197	k__Bacteria; p__Proteobacteria; c__Gammaproteobacteria; o__Aeromonadales; f__Aeromonadaceae; g__Aeromonas; s__Unclassified
geneset000377071	MULTISPECIES: UDP-glucose 4-epimerase GalE [Aeromonas]	gi|1067191679|ref|WP_069527661.1|	1e-187	98.14	100	665	k__Bacteria; p__Proteobacteria; c__Gammaproteobacteria; o__Aeromonadales; f__Aeromonadaceae; g__Aeromonas; s__Unclassified
geneset000377082	MULTISPECIES: 2-oxoglutarate dehydrogenase complex dihydrolipoyllysine-residue succinyltransferase [Aeromonas]	gi|491475805|ref|WP_005333546.1|	1.1e-212	100	100	748	k__Bacteria; p__Proteobacteria; c__Gammaproteobacteria; o__Aeromonadales; f__Aeromonadaceae; g__Aeromonas; s__Unclassified
geneset000377083	hypothetical protein CUC53_18660, partial [Aeromonas cavernicola]	gi|1279851364|ref|PJG57318.1|	1.7e-25	65.59	100	124	k__Bacteria; p__Proteobacteria; c__Gammaproteobacteria; o__Aeromonadales; f__Aeromonadaceae; g__Aeromonas; s__Unclassified
geneset000377149	4-hydroxy-tetrahydrodipicolinate reductase [Aeromonas salmonicida]	gi|1408334349|ref|WP_111587645.1|	1.8e-142	98.12	100	514	k__Bacteria; p__Proteobacteria; c__Gammaproteobacteria; o__Aeromonadales; f__Aeromonadaceae; g__Aeromonas; s__Unclassified
geneset000377170	ATP-dependent helicase HrpB [Aeromonas sobria]	gi|754637238|ref|WP_042023548.1|	2e-89	97.16	100	337	k__Bacteria; p__Proteobacteria; c__Gammaproteobacteria; o__Aeromonadales; f__Aeromonadaceae; g__Aeromonas; s__Unclassified
geneset000377173	2-succinyl-5-enolpyruvyl-6-hydroxy-3-cyclohexene-1-carboxylic-acid synthase [Aeromonas veronii]	gi|1033025619|ref|WP_064341612.1|	6.6e-153	97.76	100	549	k__Bacteria; p__Proteobacteria; c__Gammaproteobacteria; o__Aeromonadales; f__Aeromonadaceae; g__Aeromonas; s__Unclassified
geneset000377288	porin [Aeromonas veronii]	gi|491485065|ref|WP_005342806.1|	5.2e-40	97.56	100	172	k__Bacteria; p__Proteobacteria; c__Gammaproteobacteria; o__Aeromonadales; f__Aeromonadaceae; g__Aeromonas; s__Unclassified
geneset000377392	MULTISPECIES: TIGR02281 family clan AA aspartic protease [Aeromonas]	gi|749009646|ref|WP_040068932.1|	7.4e-80	100	100	305	k__Bacteria; p__Proteobacteria; c__Gammaproteobacteria; o__Aeromonadales; f__Aeromonadaceae; g__Aeromonas; s__Unclassified
geneset000377415	CatB-related O-acetyltransferase [Aeromonas veronii]	gi|1293271115|ref|WP_100652181.1|	2.8e-16	95.24	73.68	93	k__Bacteria; p__Proteobacteria; c__Gammaproteobacteria; o__Aeromonadales; f__Aeromonadaceae; g__Aeromonas; s__Unclassified
geneset000377430	MULTISPECIES: ABC transporter permease subunit [Aeromonas]	gi|491475935|ref|WP_005333676.1|	1.9e-142	96.77	100	514	k__Bacteria; p__Proteobacteria; c__Gammaproteobacteria; o__Aeromonadales; f__Aeromonadaceae; g__Aeromonas; s__Unclassified
geneset000377432	MULTISPECIES: DUF3302 domain-containing protein [Aeromonas]	gi|696587325|ref|WP_033113465.1|	8.9e-46	98.88	100	191	k__Bacteria; p__Proteobacteria; c__Gammaproteobacteria; o__Aeromonadales; f__Aeromonadaceae; g__Aeromonas; s__Unclassified
geneset000377475	MULTISPECIES: replication protein [Aeromonas]	gi|504109708|ref|WP_014343694.1|	2.1e-44	97.67	58.11	188	k__Bacteria; p__Proteobacteria; c__Gammaproteobacteria; o__Aeromonadales; f__Aeromonadaceae; g__Aeromonas; s__Unclassified
geneset000377485	PTS mannitol transporter subunit IICBA [Aeromonas media]	gi|752534973|ref|WP_041206491.1|	1.2e-89	98.33	100	338	k__Bacteria; p__Proteobacteria; c__Gammaproteobacteria; o__Aeromonadales; f__Aeromonadaceae; g__Aeromonas; s__Unclassified
geneset000377495	phosphoadenylyl-sulfate reductase [Aeromonas sp. HMWF015]	gi|1383484932|ref|WP_108614091.1|	7.5e-149	98.48	100	535	k__Bacteria; p__Proteobacteria; c__Gammaproteobacteria; o__Aeromonadales; f__Aeromonadaceae; g__Aeromonas; s__Unclassified
geneset000377518	DNA recombination protein RmuC [Aeromonas dhakensis]	gi|1468514229|ref|WP_117405654.1|	5e-40	86.67	94.29	173	k__Bacteria; p__Proteobacteria; c__Gammaproteobacteria; o__Aeromonadales; f__Aeromonadaceae; g__Aeromonas; s__Unclassified
geneset000377567	MFS transporter [Aeromonas veronii]	gi|1569015718|ref|WP_129503506.1|	2e-187	92.61	100	664	k__Bacteria; p__Proteobacteria; c__Gammaproteobacteria; o__Aeromonadales; f__Aeromonadaceae; g__Aeromonas; s__Unclassified
geneset000377570	MULTISPECIES: Lrp/AsnC family transcriptional regulator [Aeromonas]	gi|491447084|ref|WP_005304871.1|	1.5e-83	100	100	318	k__Bacteria; p__Proteobacteria; c__Gammaproteobacteria; o__Aeromonadales; f__Aeromonadaceae; g__Aeromonas; s__Unclassified
geneset000377573	MULTISPECIES: dihydroxyacetone kinase ADP-binding subunit DhaL [Aeromonas]	gi|544815032|ref|WP_021231630.1|	1.1e-110	100	100	408	k__Bacteria; p__Proteobacteria; c__Gammaproteobacteria; o__Aeromonadales; f__Aeromonadaceae; g__Aeromonas; s__Unclassified
geneset000377582	pyridine nucleotide-disulfide oxidoreductase [Aeromonas veronii]	gi|1444794535|ref|WP_115544068.1|	1e-117	94.74	100	432	k__Bacteria; p__Proteobacteria; c__Gammaproteobacteria; o__Aeromonadales; f__Aeromonadaceae; g__Aeromonas; s__Unclassified
geneset000377583	ATP-dependent RNA helicase HrpA [Aeromonas hydrophila]	gi|515977805|ref|WP_017408388.1|	1.1e-31	98.68	100	144	k__Bacteria; p__Proteobacteria; c__Gammaproteobacteria; o__Aeromonadales; f__Aeromonadaceae; g__Aeromonas; s__Unclassified
geneset000377631	LysR family transcriptional regulator [Aeromonas media]	gi|491468633|ref|WP_005326391.1|	4.8e-174	94.98	100	619	k__Bacteria; p__Proteobacteria; c__Gammaproteobacteria; o__Aeromonadales; f__Aeromonadaceae; g__Aeromonas; s__Unclassified
geneset000377653	Bcr/CflA family efflux MFS transporter, partial [Aeromonas jandaei]	gi|754648586|ref|WP_042033171.1|	6.6e-108	97.13	100	399	k__Bacteria; p__Proteobacteria; c__Gammaproteobacteria; o__Aeromonadales; f__Aeromonadaceae; g__Aeromonas; s__Unclassified
geneset000377654	RdgB/HAM1 family non-canonical purine NTP pyrophosphatase [Aeromonas veronii]	gi|1134254898|ref|WP_076495765.1|	1.1e-107	100	100	398	k__Bacteria; p__Proteobacteria; c__Gammaproteobacteria; o__Aeromonadales; f__Aeromonadaceae; g__Aeromonas; s__Unclassified
geneset000377692	MULTISPECIES: PilZ domain-containing protein [Aeromonas]	gi|1214758856|ref|WP_088870151.1|	0	99.31	100	1457	k__Bacteria; p__Proteobacteria; c__Gammaproteobacteria; o__Aeromonadales; f__Aeromonadaceae; g__Aeromonas; s__Unclassified
geneset000377699	bifunctional acetaldehyde-CoA/alcohol dehydrogenase [Aeromonas veronii]	gi|953969160|ref|WP_058055902.1|	3.2e-142	95.59	99.63	513	k__Bacteria; p__Proteobacteria; c__Gammaproteobacteria; o__Aeromonadales; f__Aeromonadaceae; g__Aeromonas; s__Unclassified
geneset000377702	MULTISPECIES: YigZ family protein [Aeromonas]	gi|749010638|ref|WP_040069890.1|	8.8e-113	99.51	100	415	k__Bacteria; p__Proteobacteria; c__Gammaproteobacteria; o__Aeromonadales; f__Aeromonadaceae; g__Aeromonas; s__Unclassified
geneset000377716	phosphatidylglycerophosphatase C [Aeromonas veronii]	gi|1131976251|ref|SIR02401.1|	1e-87	95.18	100	332	k__Bacteria; p__Proteobacteria; c__Gammaproteobacteria; o__Aeromonadales; f__Aeromonadaceae; g__Aeromonas; s__Unclassified
geneset000377721	MULTISPECIES: SCO family protein [Aeromonas]	gi|491481802|ref|WP_005339543.1|	8.6e-116	99.52	100	425	k__Bacteria; p__Proteobacteria; c__Gammaproteobacteria; o__Aeromonadales; f__Aeromonadaceae; g__Aeromonas; s__Unclassified
geneset000377725	lipopolysaccharide heptosyltransferase family protein [Aeromonas diversa]	gi|1398392966|ref|WP_110304584.1|	4.3e-197	100	100	696	k__Bacteria; p__Proteobacteria; c__Gammaproteobacteria; o__Aeromonadales; f__Aeromonadaceae; g__Aeromonas; s__Unclassified
geneset000377735	lipid-A-disaccharide synthase [Aeromonas finlandiensis]	gi|696652035|ref|WP_033136107.1|	1.8e-90	96.11	100	341	k__Bacteria; p__Proteobacteria; c__Gammaproteobacteria; o__Aeromonadales; f__Aeromonadaceae; g__Aeromonas; s__Unclassified
geneset000377755	MULTISPECIES: 5-(carboxyamino)imidazole ribonucleotide mutase [Aeromonas]	gi|491481963|ref|WP_005339704.1|	4.2e-81	100	100	310	k__Bacteria; p__Proteobacteria; c__Gammaproteobacteria; o__Aeromonadales; f__Aeromonadaceae; g__Aeromonas; s__Unclassified
geneset000377764	MULTISPECIES: tRNA (guanosine(46)-N7)-methyltransferase TrmB [Aeromonas]	gi|491477487|ref|WP_005335228.1|	3.1e-138	100	100	500	k__Bacteria; p__Proteobacteria; c__Gammaproteobacteria; o__Aeromonadales; f__Aeromonadaceae; g__Aeromonas; s__Unclassified
geneset000377774	pyrroline-5-carboxylate reductase [Aeromonas veronii]	gi|491491143|ref|WP_005348877.1|	1.2e-20	94.74	91.94	107	k__Bacteria; p__Proteobacteria; c__Gammaproteobacteria; o__Aeromonadales; f__Aeromonadaceae; g__Aeromonas; s__Unclassified
geneset000377775	MULTISPECIES: 2,3-bisphosphoglycerate-independent phosphoglycerate mutase [Aeromonas]	gi|491499167|ref|WP_005356867.1|	1.4e-292	100	100	1014	k__Bacteria; p__Proteobacteria; c__Gammaproteobacteria; o__Aeromonadales; f__Aeromonadaceae; g__Aeromonas; s__Unclassified
geneset000377822	BolA/IbaG family iron-sulfur metabolism protein [Aeromonas veronii]	gi|1033020943|ref|WP_064337123.1|	8e-49	97.12	96.3	202	k__Bacteria; p__Proteobacteria; c__Gammaproteobacteria; o__Aeromonadales; f__Aeromonadaceae; g__Aeromonas; s__Unclassified
geneset000377835	DEAD/DEAH box helicase [Aeromonas allosaccharophila]	gi|754677946|ref|WP_042057952.1|	0	99.84	100	1242	k__Bacteria; p__Proteobacteria; c__Gammaproteobacteria; o__Aeromonadales; f__Aeromonadaceae; g__Aeromonas; s__Unclassified
geneset000377855	cadmium-translocating P-type ATPase [Aeromonas sp. ZOR0001]	gi|835292227|ref|WP_047439058.1|	1.7e-277	97.56	100	964	k__Bacteria; p__Proteobacteria; c__Gammaproteobacteria; o__Aeromonadales; f__Aeromonadaceae; g__Aeromonas; s__Unclassified
geneset000377863	MULTISPECIES: MarR family transcriptional regulator [Aeromonas]	gi|503488793|ref|WP_013723454.1|	1e-76	100	100	295	k__Bacteria; p__Proteobacteria; c__Gammaproteobacteria; o__Aeromonadales; f__Aeromonadaceae; g__Aeromonas; s__Unclassified
geneset000377886	MULTISPECIES: triose-phosphate isomerase [Aeromonas]	gi|491479098|ref|WP_005336839.1|	5.9e-132	100	100	479	k__Bacteria; p__Proteobacteria; c__Gammaproteobacteria; o__Aeromonadales; f__Aeromonadaceae; g__Aeromonas; s__Unclassified
geneset000377889	MULTISPECIES: heme utilization protein HutZ [Aeromonas]	gi|491477516|ref|WP_005335257.1|	2.1e-97	100	100	364	k__Bacteria; p__Proteobacteria; c__Gammaproteobacteria; o__Aeromonadales; f__Aeromonadaceae; g__Aeromonas; s__Unclassified
geneset000377907	phosphate regulon sensor histidine kinase PhoR [Aeromonas sp. A35_P]	gi|1234062623|ref|WP_094697748.1|	1.3e-44	85.98	89.92	188	k__Bacteria; p__Proteobacteria; c__Gammaproteobacteria; o__Aeromonadales; f__Aeromonadaceae; g__Aeromonas; s__Unclassified
geneset000377976	anthranilate synthase component 1 [Aeromonas veronii]	gi|1475516351|ref|WP_118854112.1|	9.9e-77	98.69	100	295	k__Bacteria; p__Proteobacteria; c__Gammaproteobacteria; o__Aeromonadales; f__Aeromonadaceae; g__Aeromonas; s__Unclassified
geneset000377977	MULTISPECIES: GTPase Era [Aeromonas]	gi|491477652|ref|WP_005335393.1|	3.9e-153	100	100	550	k__Bacteria; p__Proteobacteria; c__Gammaproteobacteria; o__Aeromonadales; f__Aeromonadaceae; g__Aeromonas; s__Unclassified
geneset000377993	MULTISPECIES: metal/formaldehyde-sensitive transcriptional repressor [Aeromonas]	gi|491491097|ref|WP_005348831.1|	1.5e-40	100	100	174	k__Bacteria; p__Proteobacteria; c__Gammaproteobacteria; o__Aeromonadales; f__Aeromonadaceae; g__Aeromonas; s__Unclassified
geneset000378003	ligand-binding protein SH3 [Aeromonas veronii]	gi|1033023264|ref|WP_064339443.1|	3.4e-31	78.3	100	143	k__Bacteria; p__Proteobacteria; c__Gammaproteobacteria; o__Aeromonadales; f__Aeromonadaceae; g__Aeromonas; s__Unclassified
geneset000378006	MULTISPECIES: SecC motif-containing protein [Aeromonas]	gi|1125800539|ref|WP_075115082.1|	5.3e-65	95.12	100	256	k__Bacteria; p__Proteobacteria; c__Gammaproteobacteria; o__Aeromonadales; f__Aeromonadaceae; g__Aeromonas; s__Unclassified
geneset000378039	isovaleryl-CoA dehydrogenase [Aeromonas hydrophila]	gi|644516604|ref|WP_025326836.1|	1.1e-124	98.27	100	455	k__Bacteria; p__Proteobacteria; c__Gammaproteobacteria; o__Aeromonadales; f__Aeromonadaceae; g__Aeromonas; s__Unclassified
geneset000378049	MULTISPECIES: hypothetical protein [Aeromonas]	gi|518275700|ref|WP_019445908.1|	0	99.21	100	1471	k__Bacteria; p__Proteobacteria; c__Gammaproteobacteria; o__Aeromonadales; f__Aeromonadaceae; g__Aeromonas; s__Unclassified
geneset000378064	MULTISPECIES: thymidine phosphorylase [Aeromonas]	gi|752539457|ref|WP_041210927.1|	1e-177	72.4	97.36	632	k__Bacteria; p__Proteobacteria; c__Gammaproteobacteria; o__Aeromonadales; f__Aeromonadaceae; g__Aeromonas; s__Unclassified
geneset000378075	exodeoxyribonuclease V subunit alpha [Aeromonas media]	gi|491472346|ref|WP_005330100.1|	1.4e-07	93.94	100	63	k__Bacteria; p__Proteobacteria; c__Gammaproteobacteria; o__Aeromonadales; f__Aeromonadaceae; g__Aeromonas; s__Unclassified
geneset000378080	hypothetical protein [Aeromonas hydrophila]	gi|746152746|ref|WP_039214144.1|	4.3e-07	84.62	82.98	62	k__Bacteria; p__Proteobacteria; c__Gammaproteobacteria; o__Aeromonadales; f__Aeromonadaceae; g__Aeromonas; s__Unclassified
geneset000378098	carbamoyltransferase HypF [Aeromonas sp. SCS5]	gi|1110684129|ref|WP_071910405.1|	1.7e-162	96.28	100	581	k__Bacteria; p__Proteobacteria; c__Gammaproteobacteria; o__Aeromonadales; f__Aeromonadaceae; g__Aeromonas; s__Unclassified
geneset000378113	protein-disulfide reductase [Aeromonas veronii]	gi|1514774869|ref|WP_123172321.1|	5.1e-107	98.94	100	396	k__Bacteria; p__Proteobacteria; c__Gammaproteobacteria; o__Aeromonadales; f__Aeromonadaceae; g__Aeromonas; s__Unclassified
geneset000378133	MULTISPECIES: FAD:protein FMN transferase ApbE [Aeromonas]	gi|491480925|ref|WP_005338666.1|	1.6e-74	99.3	89.38	288	k__Bacteria; p__Proteobacteria; c__Gammaproteobacteria; o__Aeromonadales; f__Aeromonadaceae; g__Aeromonas; s__Unclassified
geneset000378178	LysR family transcriptional regulator [Aeromonas veronii]	gi|754673840|ref|WP_042054380.1|	2.3e-23	92.98	100	116	k__Bacteria; p__Proteobacteria; c__Gammaproteobacteria; o__Aeromonadales; f__Aeromonadaceae; g__Aeromonas; s__Unclassified
geneset000378215	DNA repair protein RecN [Aeromonas sp. SCS5]	gi|1110685566|ref|WP_071911842.1|	3.9e-128	100	100	466	k__Bacteria; p__Proteobacteria; c__Gammaproteobacteria; o__Aeromonadales; f__Aeromonadaceae; g__Aeromonas; s__Unclassified
geneset000378216	MULTISPECIES: EAL domain-containing protein [Aeromonas]	gi|1341344636|ref|WP_103829241.1|	4.1e-44	44.12	94.44	187	k__Bacteria; p__Proteobacteria; c__Gammaproteobacteria; o__Aeromonadales; f__Aeromonadaceae; g__Aeromonas; s__Unclassified
geneset000378219	acetyl-CoA C-acyltransferase FadI [Aeromonas sp. CU5]	gi|1268674993|ref|WP_098969316.1|	4.8e-82	99.38	99.38	313	k__Bacteria; p__Proteobacteria; c__Gammaproteobacteria; o__Aeromonadales; f__Aeromonadaceae; g__Aeromonas; s__Unclassified
geneset000378225	acetyl-CoA C-acyltransferase FadA [Aeromonas hydrophila]	gi|500023446|ref|WP_011704164.1|	2.1e-10	94.44	87.8	73	k__Bacteria; p__Proteobacteria; c__Gammaproteobacteria; o__Aeromonadales; f__Aeromonadaceae; g__Aeromonas; s__Unclassified
geneset000378253	MULTISPECIES: ribonuclease D [Aeromonas]	gi|953973075|ref|WP_058059758.1|	6.9e-209	98.65	100	735	k__Bacteria; p__Proteobacteria; c__Gammaproteobacteria; o__Aeromonadales; f__Aeromonadaceae; g__Aeromonas; s__Unclassified
geneset000378260	SpoVR family protein [Aeromonas veronii]	gi|491475486|ref|WP_005333227.1|	6.5e-136	100	100	492	k__Bacteria; p__Proteobacteria; c__Gammaproteobacteria; o__Aeromonadales; f__Aeromonadaceae; g__Aeromonas; s__Unclassified
geneset000378266	hypothetical protein [Aeromonas jandaei]	gi|1524718238|ref|WP_124242744.1|	4e-53	91.74	80.15	216	k__Bacteria; p__Proteobacteria; c__Gammaproteobacteria; o__Aeromonadales; f__Aeromonadaceae; g__Aeromonas; s__Unclassified
geneset000378268	MULTISPECIES: polyribonucleotide nucleotidyltransferase [Aeromonas]	gi|500026353|ref|WP_011707071.1|	4.8e-11	100	80.43	75	k__Bacteria; p__Proteobacteria; c__Gammaproteobacteria; o__Aeromonadales; f__Aeromonadaceae; g__Aeromonas; s__Unclassified
geneset000378269	1-deoxy-D-xylulose-5-phosphate synthase [Aeromonas sp. ZOR0001]	gi|835290559|ref|WP_047438130.1|	5.8e-115	98.16	100	422	k__Bacteria; p__Proteobacteria; c__Gammaproteobacteria; o__Aeromonadales; f__Aeromonadaceae; g__Aeromonas; s__Unclassified
geneset000378275	hypothetical protein CUC53_18660, partial [Aeromonas cavernicola]	gi|1279851364|ref|PJG57318.1|	1.7e-32	72.16	71.32	148	k__Bacteria; p__Proteobacteria; c__Gammaproteobacteria; o__Aeromonadales; f__Aeromonadaceae; g__Aeromonas; s__Unclassified
geneset000378289	MULTISPECIES: tellurite resistance TerB family protein [Aeromonas]	gi|752537027|ref|WP_041208540.1|	5.8e-59	96.91	100	236	k__Bacteria; p__Proteobacteria; c__Gammaproteobacteria; o__Aeromonadales; f__Aeromonadaceae; g__Aeromonas; s__Unclassified
geneset000378292	energy-coupling factor ABC transporter ATP-binding protein [Aeromonas lacus]	gi|914076453|ref|WP_050513443.1|	2.7e-23	94.83	68.24	117	k__Bacteria; p__Proteobacteria; c__Gammaproteobacteria; o__Aeromonadales; f__Aeromonadaceae; g__Aeromonas; s__Unclassified
geneset000378299	MULTISPECIES: lipoprotein-releasing ABC transporter permease subunit LolE [Aeromonas]	gi|518274859|ref|WP_019445067.1|	1.9e-179	99.43	100	637	k__Bacteria; p__Proteobacteria; c__Gammaproteobacteria; o__Aeromonadales; f__Aeromonadaceae; g__Aeromonas; s__Unclassified
geneset000378301	reactive intermediate/imine deaminase [Aeromonas veronii]	gi|1487809354|ref|WP_120414988.1|	2.3e-78	98.01	100	300	k__Bacteria; p__Proteobacteria; c__Gammaproteobacteria; o__Aeromonadales; f__Aeromonadaceae; g__Aeromonas; s__Unclassified
geneset000378318	UDP-N-acetylmuramate--L-alanine ligase [Aeromonas veronii]	gi|749009629|ref|WP_040068915.1|	1.4e-88	96.49	91.44	335	k__Bacteria; p__Proteobacteria; c__Gammaproteobacteria; o__Aeromonadales; f__Aeromonadaceae; g__Aeromonas; s__Unclassified
geneset000378362	MULTISPECIES: acetolactate decarboxylase [Aeromonas]	gi|491480765|ref|WP_005338506.1|	3.6e-151	100	100	543	k__Bacteria; p__Proteobacteria; c__Gammaproteobacteria; o__Aeromonadales; f__Aeromonadaceae; g__Aeromonas; s__Unclassified
geneset000378370	MULTISPECIES: 3-methyl-2-oxobutanoate hydroxymethyltransferase [Aeromonas]	gi|491477899|ref|WP_005335640.1|	1.2e-146	100	100	528	k__Bacteria; p__Proteobacteria; c__Gammaproteobacteria; o__Aeromonadales; f__Aeromonadaceae; g__Aeromonas; s__Unclassified
geneset000378371	hypothetical protein HMPREF1169_00410 [Aeromonas veronii AER397]	gi|404618183|ref|EKB15103.1|	5.2e-54	94.49	82.12	219	k__Bacteria; p__Proteobacteria; c__Gammaproteobacteria; o__Aeromonadales; f__Aeromonadaceae; g__Aeromonas; s__Unclassified
geneset000378386	quinolinate synthase NadA [Aeromonas sobria]	gi|754637187|ref|WP_042023501.1|	5.5e-158	98.23	100	566	k__Bacteria; p__Proteobacteria; c__Gammaproteobacteria; o__Aeromonadales; f__Aeromonadaceae; g__Aeromonas; s__Unclassified
geneset000378397	hypothetical protein [Aeromonas allosaccharophila]	gi|754681163|ref|WP_042060896.1|	5e-48	94.17	100	199	k__Bacteria; p__Proteobacteria; c__Gammaproteobacteria; o__Aeromonadales; f__Aeromonadaceae; g__Aeromonas; s__Unclassified
geneset000378441	selenide, water dikinase SelD [Aeromonas taiwanensis]	gi|760077931|ref|WP_043760549.1|	1.7e-140	73.64	94.83	508	k__Bacteria; p__Proteobacteria; c__Gammaproteobacteria; o__Aeromonadales; f__Aeromonadaceae; g__Aeromonas; s__Unclassified
geneset000378492	MULTISPECIES: 2-succinyl-5-enolpyruvyl-6-hydroxy-3-cyclohexene-1-carboxylic-acid synthase [Aeromonas]	gi|1383401210|ref|WP_108540505.1|	1.3e-223	98.7	100	784	k__Bacteria; p__Proteobacteria; c__Gammaproteobacteria; o__Aeromonadales; f__Aeromonadaceae; g__Aeromonas; s__Unclassified
geneset000378494	MULTISPECIES: hypothetical protein [Aeromonas]	gi|759404801|ref|WP_043129267.1|	1.9e-23	91.53	100	117	k__Bacteria; p__Proteobacteria; c__Gammaproteobacteria; o__Aeromonadales; f__Aeromonadaceae; g__Aeromonas; s__Unclassified
geneset000378505	ABC transporter permease [Aeromonas veronii]	gi|1569016902|ref|WP_129504690.1|	8.6e-84	97.45	100	318	k__Bacteria; p__Proteobacteria; c__Gammaproteobacteria; o__Aeromonadales; f__Aeromonadaceae; g__Aeromonas; s__Unclassified
geneset000378508	MULTISPECIES: hypothetical protein [Aeromonas]	gi|1421769084|ref|WP_111873640.1|	8.8e-67	95.17	100	262	k__Bacteria; p__Proteobacteria; c__Gammaproteobacteria; o__Aeromonadales; f__Aeromonadaceae; g__Aeromonas; s__Unclassified
geneset000378512	MULTISPECIES: DNA-binding protein [Aeromonas]	gi|491486528|ref|WP_005344269.1|	3.3e-50	92.65	95.77	207	k__Bacteria; p__Proteobacteria; c__Gammaproteobacteria; o__Aeromonadales; f__Aeromonadaceae; g__Aeromonas; s__Unclassified
geneset000378521	pyruvate dehydrogenase (acetyl-transferring), homodimeric type [Aeromonas veronii]	gi|1293255821|ref|WP_100646862.1|	0	100	100	1653	k__Bacteria; p__Proteobacteria; c__Gammaproteobacteria; o__Aeromonadales; f__Aeromonadaceae; g__Aeromonas; s__Unclassified
geneset000378522	TIGR02281 family clan AA aspartic protease [Aeromonas sp. EERV15]	gi|1057711167|ref|WP_068978948.1|	4.2e-47	96.08	100	196	k__Bacteria; p__Proteobacteria; c__Gammaproteobacteria; o__Aeromonadales; f__Aeromonadaceae; g__Aeromonas; s__Unclassified
geneset000378524	hypothetical protein [Aeromonas veronii]	gi|491485048|ref|WP_005342789.1|	8.3e-26	96.88	68.09	125	k__Bacteria; p__Proteobacteria; c__Gammaproteobacteria; o__Aeromonadales; f__Aeromonadaceae; g__Aeromonas; s__Unclassified
geneset000378539	DNA-3-methyladenine glycosidase [Aeromonas piscicola]	gi|1043504260|ref|OCA62841.1|	9.7e-77	74.19	94.9	295	k__Bacteria; p__Proteobacteria; c__Gammaproteobacteria; o__Aeromonadales; f__Aeromonadaceae; g__Aeromonas; s__Unclassified
geneset000378541	DNA topoisomerase (ATP-hydrolyzing) subunit B [Aeromonas allosaccharophila]	gi|754684186|ref|WP_042063292.1|	0	82.29	99.5	1342	k__Bacteria; p__Proteobacteria; c__Gammaproteobacteria; o__Aeromonadales; f__Aeromonadaceae; g__Aeromonas; s__Unclassified
geneset000378555	sulfate ABC transporter substrate-binding protein [Aeromonas jandaei]	gi|1524718445|ref|WP_124242951.1|	1.8e-144	76.2	99.7	521	k__Bacteria; p__Proteobacteria; c__Gammaproteobacteria; o__Aeromonadales; f__Aeromonadaceae; g__Aeromonas; s__Unclassified
geneset000378557	MULTISPECIES: phosphoglucosamine mutase [Aeromonas]	gi|754605900|ref|WP_041995702.1|	6.2e-196	78.23	99.32	693	k__Bacteria; p__Proteobacteria; c__Gammaproteobacteria; o__Aeromonadales; f__Aeromonadaceae; g__Aeromonas; s__Unclassified
geneset000378558	dihydropteroate synthase [Aeromonas caviae]	gi|1333387335|ref|WP_102948441.1|	8.9e-100	70.04	95.7	372	k__Bacteria; p__Proteobacteria; c__Gammaproteobacteria; o__Aeromonadales; f__Aeromonadaceae; g__Aeromonas; s__Unclassified
geneset000378562	flagellar basal body M-ring protein FliF [Aeromonas jandaei]	gi|754646672|ref|WP_042031569.1|	1.5e-210	72.3	96.18	741	k__Bacteria; p__Proteobacteria; c__Gammaproteobacteria; o__Aeromonadales; f__Aeromonadaceae; g__Aeromonas; s__Unclassified
geneset000378565	MULTISPECIES: cytosine deaminase [Aeromonas]	gi|1383402041|ref|WP_108541198.1|	1.4e-49	99.02	82.26	204	k__Bacteria; p__Proteobacteria; c__Gammaproteobacteria; o__Aeromonadales; f__Aeromonadaceae; g__Aeromonas; s__Unclassified
geneset000378575	glycine zipper 2TM domain-containing protein [Aeromonas salmonicida]	gi|1332622544|ref|WP_102664935.1|	1.2e-29	72.26	99.36	139	k__Bacteria; p__Proteobacteria; c__Gammaproteobacteria; o__Aeromonadales; f__Aeromonadaceae; g__Aeromonas; s__Unclassified
geneset000378582	MULTISPECIES: 3-phosphoshikimate 1-carboxyvinyltransferase [Aeromonas]	gi|491493541|ref|WP_005351267.1|	2.5e-247	100	100	863	k__Bacteria; p__Proteobacteria; c__Gammaproteobacteria; o__Aeromonadales; f__Aeromonadaceae; g__Aeromonas; s__Unclassified
geneset000378588	MULTISPECIES: hypothetical protein [Aeromonas]	gi|1341343664|ref|WP_103828362.1|	1.2e-08	50.68	100	68	k__Bacteria; p__Proteobacteria; c__Gammaproteobacteria; o__Aeromonadales; f__Aeromonadaceae; g__Aeromonas; s__Unclassified
geneset000378603	MULTISPECIES: type II/IV secretion system protein [Aeromonas]	gi|491482284|ref|WP_005340025.1|	8.1e-146	99.64	100	525	k__Bacteria; p__Proteobacteria; c__Gammaproteobacteria; o__Aeromonadales; f__Aeromonadaceae; g__Aeromonas; s__Unclassified
geneset000378607	ammonia-forming nitrite reductase cytochrome c552 subunit [Aeromonas veronii]	gi|752531260|ref|WP_041202779.1|	1.1e-258	99.77	100	901	k__Bacteria; p__Proteobacteria; c__Gammaproteobacteria; o__Aeromonadales; f__Aeromonadaceae; g__Aeromonas; s__Unclassified
geneset000378617	MULTISPECIES: phosphoribosylformylglycinamidine synthase [Aeromonas]	gi|1067191817|ref|WP_069527799.1|	8.4e-193	98.24	99.71	682	k__Bacteria; p__Proteobacteria; c__Gammaproteobacteria; o__Aeromonadales; f__Aeromonadaceae; g__Aeromonas; s__Unclassified
geneset000378627	MULTISPECIES: glutamate--cysteine ligase [Aeromonas]	gi|491482759|ref|WP_005340500.1|	0	99.62	100	1082	k__Bacteria; p__Proteobacteria; c__Gammaproteobacteria; o__Aeromonadales; f__Aeromonadaceae; g__Aeromonas; s__Unclassified
geneset000378691	aromatic amino acid permease [Aeromonas finlandiensis]	gi|696659145|ref|WP_033138809.1|	2e-76	83.24	99.44	294	k__Bacteria; p__Proteobacteria; c__Gammaproteobacteria; o__Aeromonadales; f__Aeromonadaceae; g__Aeromonas; s__Unclassified
geneset000378714	N-acetylmuramoyl-L-alanine amidase [Aeromonas fluvialis]	gi|754622862|ref|WP_042010971.1|	3.7e-136	79.67	100	493	k__Bacteria; p__Proteobacteria; c__Gammaproteobacteria; o__Aeromonadales; f__Aeromonadaceae; g__Aeromonas; s__Unclassified
geneset000378715	AsmA family protein [Aeromonas veronii]	gi|491505082|ref|WP_005362741.1|	1.2e-88	89.76	100	335	k__Bacteria; p__Proteobacteria; c__Gammaproteobacteria; o__Aeromonadales; f__Aeromonadaceae; g__Aeromonas; s__Unclassified
geneset000378736	MULTISPECIES: hypothetical protein [Aeromonas]	gi|835293000|ref|WP_047439468.1|	9.2e-78	94.12	97.45	298	k__Bacteria; p__Proteobacteria; c__Gammaproteobacteria; o__Aeromonadales; f__Aeromonadaceae; g__Aeromonas; s__Unclassified
geneset000378754	flagellin modification protein A [Aeromonas media]	gi|1405085786|ref|PZR01208.1|	5.2e-139	99.22	100	503	k__Bacteria; p__Proteobacteria; c__Gammaproteobacteria; o__Aeromonadales; f__Aeromonadaceae; g__Aeromonas; s__Unclassified
geneset000378824	bifunctional uridylyltransferase/uridylyl-removing protein GlnD [Aeromonas sp. YN13HZO-058]	gi|1125798813|ref|WP_075113439.1|	3.3e-138	99.2	100	500	k__Bacteria; p__Proteobacteria; c__Gammaproteobacteria; o__Aeromonadales; f__Aeromonadaceae; g__Aeromonas; s__Unclassified
geneset000378901	flagellar basal body P-ring formation protein FlgA [Aeromonas veronii]	gi|1293256767|ref|WP_100647289.1|	1.2e-15	86.79	60.92	91	k__Bacteria; p__Proteobacteria; c__Gammaproteobacteria; o__Aeromonadales; f__Aeromonadaceae; g__Aeromonas; s__Unclassified
geneset000378916	DEAD/DEAH box helicase [Aeromonas veronii]	gi|1487809690|ref|WP_120415324.1|	1.8e-110	99	100	407	k__Bacteria; p__Proteobacteria; c__Gammaproteobacteria; o__Aeromonadales; f__Aeromonadaceae; g__Aeromonas; s__Unclassified
geneset000378922	isochorismate synthase [Aeromonas rivipollensis]	gi|1372007425|ref|WP_106885111.1|	2.5e-59	97.5	100	237	k__Bacteria; p__Proteobacteria; c__Gammaproteobacteria; o__Aeromonadales; f__Aeromonadaceae; g__Aeromonas; s__Unclassified
geneset000378936	1,4-alpha-glucan branching protein GlgB [Aeromonas sp. YN13HZO-058]	gi|1125799614|ref|WP_075114240.1|	1.3e-135	95.42	89.22	491	k__Bacteria; p__Proteobacteria; c__Gammaproteobacteria; o__Aeromonadales; f__Aeromonadaceae; g__Aeromonas; s__Unclassified
geneset000378940	single-stranded-DNA-specific exonuclease RecJ [Aeromonas veronii]	gi|754707480|ref|WP_042082735.1|	9.1e-136	98.03	100	492	k__Bacteria; p__Proteobacteria; c__Gammaproteobacteria; o__Aeromonadales; f__Aeromonadaceae; g__Aeromonas; s__Unclassified
geneset000378971	MULTISPECIES: DUF2813 domain-containing protein [Aeromonas]	gi|491446150|ref|WP_005303937.1|	3e-119	100	100	437	k__Bacteria; p__Proteobacteria; c__Gammaproteobacteria; o__Aeromonadales; f__Aeromonadaceae; g__Aeromonas; s__Unclassified
geneset000379009	MULTISPECIES: hypothetical protein [Aeromonas]	gi|754637102|ref|WP_042023432.1|	2.5e-43	100	100	183	k__Bacteria; p__Proteobacteria; c__Gammaproteobacteria; o__Aeromonadales; f__Aeromonadaceae; g__Aeromonas; s__Unclassified
geneset000379055	MULTISPECIES: arabinose ABC transporter substrate-binding protein [Aeromonas]	gi|500025060|ref|WP_011705778.1|	3.6e-11	82.22	100	75	k__Bacteria; p__Proteobacteria; c__Gammaproteobacteria; o__Aeromonadales; f__Aeromonadaceae; g__Aeromonas; s__Unclassified
geneset000379080	peroxide stress protein YaaA [Aeromonas tecta]	gi|914774822|ref|WP_050717544.1|	1.8e-21	90.77	61.9	111	k__Bacteria; p__Proteobacteria; c__Gammaproteobacteria; o__Aeromonadales; f__Aeromonadaceae; g__Aeromonas; s__Unclassified
geneset000379096	exodeoxyribonuclease V subunit beta [Aeromonas rivuli]	gi|754662149|ref|WP_042044369.1|	1.2e-28	96.77	100	134	k__Bacteria; p__Proteobacteria; c__Gammaproteobacteria; o__Aeromonadales; f__Aeromonadaceae; g__Aeromonas; s__Unclassified
geneset000379129	Ktr system potassium transporter B [Aeromonas australiensis]	gi|749066664|ref|WP_040095512.1|	1.8e-82	96.07	100	314	k__Bacteria; p__Proteobacteria; c__Gammaproteobacteria; o__Aeromonadales; f__Aeromonadaceae; g__Aeromonas; s__Unclassified
geneset000379200	glycosyl transferase group 1 family protein [Aeromonas hydrophila]	gi|1172903743|ref|WP_080973252.1|	1.9e-19	92.45	100	103	k__Bacteria; p__Proteobacteria; c__Gammaproteobacteria; o__Aeromonadales; f__Aeromonadaceae; g__Aeromonas; s__Unclassified
geneset000379286	NAD+ synthase [Aeromonas diversa]	gi|1398392441|ref|WP_110304060.1|	1.1e-124	99.57	100	455	k__Bacteria; p__Proteobacteria; c__Gammaproteobacteria; o__Aeromonadales; f__Aeromonadaceae; g__Aeromonas; s__Unclassified
geneset000379322	MULTISPECIES: phosphoglucosamine mutase [Aeromonas]	gi|491481082|ref|WP_005338823.1|	4.6e-71	91.78	97.99	276	k__Bacteria; p__Proteobacteria; c__Gammaproteobacteria; o__Aeromonadales; f__Aeromonadaceae; g__Aeromonas; s__Unclassified
geneset000379359	methionine synthase [Aeromonas hydrophila]	gi|644509472|ref|WP_025325464.1|	4.6e-28	95.59	47.89	133	k__Bacteria; p__Proteobacteria; c__Gammaproteobacteria; o__Aeromonadales; f__Aeromonadaceae; g__Aeromonas; s__Unclassified
geneset000379492	MotA/TolQ/ExbB proton channel family protein [Aeromonas media]	gi|491469314|ref|WP_005327072.1|	5.3e-88	98.86	92.59	333	k__Bacteria; p__Proteobacteria; c__Gammaproteobacteria; o__Aeromonadales; f__Aeromonadaceae; g__Aeromonas; s__Unclassified
geneset000379512	DUF115 domain-containing protein [Aeromonas veronii]	gi|1134251301|ref|WP_076492184.1|	0	98.13	100	1401	k__Bacteria; p__Proteobacteria; c__Gammaproteobacteria; o__Aeromonadales; f__Aeromonadaceae; g__Aeromonas; s__Unclassified
geneset000379573	ATP-dependent helicase HrpB [Aeromonas finlandiensis]	gi|696656565|ref|WP_033137827.1|	2.8e-247	97.87	99.15	863	k__Bacteria; p__Proteobacteria; c__Gammaproteobacteria; o__Aeromonadales; f__Aeromonadaceae; g__Aeromonas; s__Unclassified
geneset000379692	hypothetical protein [Aeromonas caviae]	gi|1333388189|ref|WP_102949279.1|	2.6e-20	91.07	91.8	106	k__Bacteria; p__Proteobacteria; c__Gammaproteobacteria; o__Aeromonadales; f__Aeromonadaceae; g__Aeromonas; s__Unclassified
geneset000379752	exodeoxyribonuclease V subunit beta [Aeromonas veronii]	gi|491497571|ref|WP_005355281.1|	5.2e-27	96.77	95.38	129	k__Bacteria; p__Proteobacteria; c__Gammaproteobacteria; o__Aeromonadales; f__Aeromonadaceae; g__Aeromonas; s__Unclassified
geneset000379781	metal-sensing transcriptional repressor [Aeromonas jandaei]	gi|1524718461|ref|WP_124242967.1|	2.6e-40	100	100	173	k__Bacteria; p__Proteobacteria; c__Gammaproteobacteria; o__Aeromonadales; f__Aeromonadaceae; g__Aeromonas; s__Unclassified
geneset000379796	MULTISPECIES: aspartate aminotransferase family protein [Aeromonas]	gi|498319047|ref|WP_010633203.1|	6.3e-91	92.74	100	342	k__Bacteria; p__Proteobacteria; c__Gammaproteobacteria; o__Aeromonadales; f__Aeromonadaceae; g__Aeromonas; s__Unclassified
geneset000379803	DUF4910 domain-containing protein [Aeromonas dhakensis]	gi|754616855|ref|WP_042005606.1|	5.2e-161	98.53	100	576	k__Bacteria; p__Proteobacteria; c__Gammaproteobacteria; o__Aeromonadales; f__Aeromonadaceae; g__Aeromonas; s__Unclassified
geneset000379848	DUF922 domain-containing protein [Aeromonas enteropelogenes]	gi|1524713701|ref|WP_124238489.1|	7.7e-24	34.57	89.9	120	k__Bacteria; p__Proteobacteria; c__Gammaproteobacteria; o__Aeromonadales; f__Aeromonadaceae; g__Aeromonas; s__Unclassified
geneset000379912	RNA-binding protein [Aeromonas veronii]	gi|491484363|ref|WP_005342104.1|	1.3e-77	99.39	98.19	298	k__Bacteria; p__Proteobacteria; c__Gammaproteobacteria; o__Aeromonadales; f__Aeromonadaceae; g__Aeromonas; s__Unclassified
geneset000379973	sigma-54-dependent Fis family transcriptional regulator [Aeromonas veronii]	gi|491489926|ref|WP_005347664.1|	1.4e-90	95.98	100	341	k__Bacteria; p__Proteobacteria; c__Gammaproteobacteria; o__Aeromonadales; f__Aeromonadaceae; g__Aeromonas; s__Unclassified
geneset000379997	DUF5011 domain-containing protein [Aeromonas allosaccharophila]	gi|910283986|ref|WP_050070499.1|	2.1e-70	100	99.25	274	k__Bacteria; p__Proteobacteria; c__Gammaproteobacteria; o__Aeromonadales; f__Aeromonadaceae; g__Aeromonas; s__Unclassified
geneset000379998	DNA polymerase I [Aeromonas veronii]	gi|953970310|ref|WP_058057052.1|	1.6e-12	100	83.33	80	k__Bacteria; p__Proteobacteria; c__Gammaproteobacteria; o__Aeromonadales; f__Aeromonadaceae; g__Aeromonas; s__Unclassified
geneset000380013	glycerate kinase [Aeromonas diversa]	gi|1398392411|ref|WP_110304030.1|	4.5e-89	98.88	100	336	k__Bacteria; p__Proteobacteria; c__Gammaproteobacteria; o__Aeromonadales; f__Aeromonadaceae; g__Aeromonas; s__Unclassified
geneset000380025	transporter substrate-binding domain-containing protein [Aeromonas veronii]	gi|491502053|ref|WP_005359734.1|	7.2e-19	92.16	96.23	101	k__Bacteria; p__Proteobacteria; c__Gammaproteobacteria; o__Aeromonadales; f__Aeromonadaceae; g__Aeromonas; s__Unclassified
geneset000380026	polyamine ABC transporter substrate-binding protein [Aeromonas veronii]	gi|491484878|ref|WP_005342619.1|	2e-91	97.62	100	344	k__Bacteria; p__Proteobacteria; c__Gammaproteobacteria; o__Aeromonadales; f__Aeromonadaceae; g__Aeromonas; s__Unclassified
geneset000380030	MULTISPECIES: M48 family peptidase [Aeromonas]	gi|696590006|ref|WP_033116002.1|	1.7e-137	99.22	100	498	k__Bacteria; p__Proteobacteria; c__Gammaproteobacteria; o__Aeromonadales; f__Aeromonadaceae; g__Aeromonas; s__Unclassified
geneset000380031	dTDP-4-dehydrorhamnose 3,5-epimerase [Aeromonas allosaccharophila]	gi|1177002597|ref|WP_082628417.1|	6.7e-96	92.66	96.72	359	k__Bacteria; p__Proteobacteria; c__Gammaproteobacteria; o__Aeromonadales; f__Aeromonadaceae; g__Aeromonas; s__Unclassified
geneset000380140	hypothetical protein [Aeromonas veronii]	gi|754707984|ref|WP_042083186.1|	5.8e-34	58.16	95.92	153	k__Bacteria; p__Proteobacteria; c__Gammaproteobacteria; o__Aeromonadales; f__Aeromonadaceae; g__Aeromonas; s__Unclassified
geneset000380153	MULTISPECIES: DMT family transporter [Aeromonas]	gi|491478725|ref|WP_005336466.1|	2e-89	100	100	337	k__Bacteria; p__Proteobacteria; c__Gammaproteobacteria; o__Aeromonadales; f__Aeromonadaceae; g__Aeromonas; s__Unclassified
geneset000380157	leucine--tRNA ligase [Aeromonas salmonicida]	gi|974577753|ref|WP_059168361.1|	4e-56	94.44	100	226	k__Bacteria; p__Proteobacteria; c__Gammaproteobacteria; o__Aeromonadales; f__Aeromonadaceae; g__Aeromonas; s__Unclassified
geneset000380168	2,3-bisphosphoglycerate-independent phosphoglycerate mutase [Aeromonas fluvialis]	gi|754622039|ref|WP_042010230.1|	5.5e-88	95.95	87.37	333	k__Bacteria; p__Proteobacteria; c__Gammaproteobacteria; o__Aeromonadales; f__Aeromonadaceae; g__Aeromonas; s__Unclassified
geneset000380284	MULTISPECIES: thiol:disulfide oxidoreductase [Aeromonas]	gi|491476182|ref|WP_005333923.1|	2.6e-64	100	100	253	k__Bacteria; p__Proteobacteria; c__Gammaproteobacteria; o__Aeromonadales; f__Aeromonadaceae; g__Aeromonas; s__Unclassified
geneset000380314	MULTISPECIES: hypothetical protein [Aeromonas]	gi|1428173883|ref|WP_113736132.1|	1.7e-51	96.19	100	211	k__Bacteria; p__Proteobacteria; c__Gammaproteobacteria; o__Aeromonadales; f__Aeromonadaceae; g__Aeromonas; s__Unclassified
geneset000380316	MULTISPECIES: hypothetical protein [Aeromonas]	gi|1421769093|ref|WP_111873649.1|	4e-122	95.69	100	446	k__Bacteria; p__Proteobacteria; c__Gammaproteobacteria; o__Aeromonadales; f__Aeromonadaceae; g__Aeromonas; s__Unclassified
geneset000380318	MULTISPECIES: TIGR02594 family protein [Aeromonas]	gi|757640953|ref|WP_042880549.1|	1.5e-88	99.38	100	334	k__Bacteria; p__Proteobacteria; c__Gammaproteobacteria; o__Aeromonadales; f__Aeromonadaceae; g__Aeromonas; s__Unclassified
geneset000380322	OmpH family outer membrane protein [Aeromonas caviae]	gi|922000098|ref|WP_053288665.1|	0	95.62	100	1280	k__Bacteria; p__Proteobacteria; c__Gammaproteobacteria; o__Aeromonadales; f__Aeromonadaceae; g__Aeromonas; s__Unclassified
geneset000380323	MULTISPECIES: hypothetical protein [Aeromonas]	gi|1421769087|ref|WP_111873643.1|	2.4e-154	94.5	100	554	k__Bacteria; p__Proteobacteria; c__Gammaproteobacteria; o__Aeromonadales; f__Aeromonadaceae; g__Aeromonas; s__Unclassified
geneset000380326	MULTISPECIES: hypothetical protein [Aeromonas]	gi|1428173902|ref|WP_113736151.1|	5.6e-122	48.71	99.82	447	k__Bacteria; p__Proteobacteria; c__Gammaproteobacteria; o__Aeromonadales; f__Aeromonadaceae; g__Aeromonas; s__Unclassified
geneset000380330	DUF1983 domain-containing protein [Aeromonas caviae]	gi|1426146693|ref|WP_113070495.1|	0	89.15	100	1292	k__Bacteria; p__Proteobacteria; c__Gammaproteobacteria; o__Aeromonadales; f__Aeromonadaceae; g__Aeromonas; s__Unclassified
geneset000380351	MULTISPECIES: DNA starvation/stationary phase protection protein [Aeromonas]	gi|1348945583|ref|WP_104456139.1|	1.2e-85	99.39	100	325	k__Bacteria; p__Proteobacteria; c__Gammaproteobacteria; o__Aeromonadales; f__Aeromonadaceae; g__Aeromonas; s__Unclassified
geneset000380352	MULTISPECIES: recombinase family protein [Aeromonas]	gi|1348945582|ref|WP_104456138.1|	1.6e-21	94.55	100	110	k__Bacteria; p__Proteobacteria; c__Gammaproteobacteria; o__Aeromonadales; f__Aeromonadaceae; g__Aeromonas; s__Unclassified
geneset000380362	MULTISPECIES: DUF2976 domain-containing protein [Aeromonas]	gi|1341343662|ref|WP_103828360.1|	5.7e-18	51.04	87.27	99	k__Bacteria; p__Proteobacteria; c__Gammaproteobacteria; o__Aeromonadales; f__Aeromonadaceae; g__Aeromonas; s__Unclassified
geneset000380365	MULTISPECIES: conjugative transfer ATPase [Aeromonas]	gi|1341343657|ref|WP_103828355.1|	0	66.9	99.39	1348	k__Bacteria; p__Proteobacteria; c__Gammaproteobacteria; o__Aeromonadales; f__Aeromonadaceae; g__Aeromonas; s__Unclassified
geneset000380369	MULTISPECIES: hypothetical protein [Aeromonas]	gi|1341343644|ref|WP_103828342.1|	4e-31	37.16	94.55	144	k__Bacteria; p__Proteobacteria; c__Gammaproteobacteria; o__Aeromonadales; f__Aeromonadaceae; g__Aeromonas; s__Unclassified
geneset000380373	MULTISPECIES: phosphoadenosine phosphosulfate reductase [Aeromonas]	gi|1341343639|ref|WP_103828337.1|	6e-264	53.57	99.77	919	k__Bacteria; p__Proteobacteria; c__Gammaproteobacteria; o__Aeromonadales; f__Aeromonadaceae; g__Aeromonas; s__Unclassified
geneset000380384	zinc/cadmium/mercury/lead-transporting ATPase [Aeromonas sp. DNP9]	gi|1067230034|ref|WP_069554470.1|	1.5e-234	97.51	100	821	k__Bacteria; p__Proteobacteria; c__Gammaproteobacteria; o__Aeromonadales; f__Aeromonadaceae; g__Aeromonas; s__Unclassified
geneset000380398	GFA family protein [Aeromonas sobria]	gi|1316634258|ref|WP_101320255.1|	2.9e-12	85	100	79	k__Bacteria; p__Proteobacteria; c__Gammaproteobacteria; o__Aeromonadales; f__Aeromonadaceae; g__Aeromonas; s__Unclassified
geneset000380402	diguanylate cyclase [Aeromonas sp. DNP9]	gi|1067230176|ref|WP_069554612.1|	8.8e-40	97.87	67.14	172	k__Bacteria; p__Proteobacteria; c__Gammaproteobacteria; o__Aeromonadales; f__Aeromonadaceae; g__Aeromonas; s__Unclassified
geneset000380462	transcription-repair coupling factor [Aeromonas veronii AER39]	gi|404615744|ref|EKB12703.1|	2.3e-54	99.13	100	220	k__Bacteria; p__Proteobacteria; c__Gammaproteobacteria; o__Aeromonadales; f__Aeromonadaceae; g__Aeromonas; s__Unclassified
geneset000380464	heme lyase NrfEFG subunit NrfE [Aeromonas bestiarum]	gi|917563692|ref|WP_052159082.1|	1.4e-132	84.3	100	481	k__Bacteria; p__Proteobacteria; c__Gammaproteobacteria; o__Aeromonadales; f__Aeromonadaceae; g__Aeromonas; s__Unclassified
geneset000380470	bifunctional phosphoribosyl-AMP cyclohydrolase/phosphoribosyl-ATP diphosphatase HisIE [Aeromonas sp. 159]	gi|518276550|ref|WP_019446758.1|	1.5e-115	99.07	99.54	424	k__Bacteria; p__Proteobacteria; c__Gammaproteobacteria; o__Aeromonadales; f__Aeromonadaceae; g__Aeromonas; s__Unclassified
geneset000380493	cupin domain-containing protein [Aeromonas veronii]	gi|491486300|ref|WP_005344041.1|	2.2e-221	97.34	96.66	777	k__Bacteria; p__Proteobacteria; c__Gammaproteobacteria; o__Aeromonadales; f__Aeromonadaceae; g__Aeromonas; s__Unclassified
geneset000380516	IMPACT family protein [Aeromonas jandaei]	gi|754648101|ref|WP_042032782.1|	1.7e-83	94.51	89.62	318	k__Bacteria; p__Proteobacteria; c__Gammaproteobacteria; o__Aeromonadales; f__Aeromonadaceae; g__Aeromonas; s__Unclassified
geneset000380520	envelope stress response membrane protein PspC [Aeromonas rivipollensis]	gi|1372009273|ref|WP_106886959.1|	4e-57	94.17	100	229	k__Bacteria; p__Proteobacteria; c__Gammaproteobacteria; o__Aeromonadales; f__Aeromonadaceae; g__Aeromonas; s__Unclassified
geneset000380542	PAS domain S-box protein [Aeromonas rivipollensis]	gi|1372007675|ref|WP_106885361.1|	1.8e-81	99.37	77.56	311	k__Bacteria; p__Proteobacteria; c__Gammaproteobacteria; o__Aeromonadales; f__Aeromonadaceae; g__Aeromonas; s__Unclassified
geneset000380610	hypothetical protein [Aeromonas caviae]	gi|1173647968|ref|WP_081331973.1|	2.2e-84	99.35	100	320	k__Bacteria; p__Proteobacteria; c__Gammaproteobacteria; o__Aeromonadales; f__Aeromonadaceae; g__Aeromonas; s__Unclassified
geneset000380618	TIGR02099 family protein [Aeromonas australiensis]	gi|749065607|ref|WP_040094907.1|	3.2e-47	95.19	100	196	k__Bacteria; p__Proteobacteria; c__Gammaproteobacteria; o__Aeromonadales; f__Aeromonadaceae; g__Aeromonas; s__Unclassified
geneset000380656	hypothetical protein HMPREF1169_02885, partial [Aeromonas veronii AER397]	gi|404614532|ref|EKB11512.1|	5.3e-22	96.61	85.51	112	k__Bacteria; p__Proteobacteria; c__Gammaproteobacteria; o__Aeromonadales; f__Aeromonadaceae; g__Aeromonas; s__Unclassified
geneset000380678	MULTISPECIES: hypothetical protein [Aeromonas]	gi|1428173872|ref|WP_113736121.1|	3e-50	100	100	206	k__Bacteria; p__Proteobacteria; c__Gammaproteobacteria; o__Aeromonadales; f__Aeromonadaceae; g__Aeromonas; s__Unclassified
geneset000380739	HD-GYP domain-containing protein [Aeromonas fluvialis]	gi|754624801|ref|WP_042012576.1|	8.5e-10	97.5	32	72	k__Bacteria; p__Proteobacteria; c__Gammaproteobacteria; o__Aeromonadales; f__Aeromonadaceae; g__Aeromonas; s__Unclassified
geneset000380767	catalase/peroxidase HPI [Aeromonas jandaei]	gi|1524716405|ref|WP_124240911.1|	2.2e-56	99.02	100	227	k__Bacteria; p__Proteobacteria; c__Gammaproteobacteria; o__Aeromonadales; f__Aeromonadaceae; g__Aeromonas; s__Unclassified
geneset000380770	4-alpha-glucanotransferase [Aeromonas veronii]	gi|754704298|ref|WP_042079982.1|	0	99.06	100	1306	k__Bacteria; p__Proteobacteria; c__Gammaproteobacteria; o__Aeromonadales; f__Aeromonadaceae; g__Aeromonas; s__Unclassified
geneset000380790	MULTISPECIES: nicotinamide-nucleotide amidase [Aeromonas]	gi|696589931|ref|WP_033115928.1|	7e-81	99.39	100	309	k__Bacteria; p__Proteobacteria; c__Gammaproteobacteria; o__Aeromonadales; f__Aeromonadaceae; g__Aeromonas; s__Unclassified
geneset000380810	MULTISPECIES: hypothetical protein [Aeromonas]	gi|1134118183|ref|WP_076361311.1|	4.4e-82	82.72	100	313	k__Bacteria; p__Proteobacteria; c__Gammaproteobacteria; o__Aeromonadales; f__Aeromonadaceae; g__Aeromonas; s__Unclassified
geneset000380821	cation diffusion facilitator family transporter [Aeromonas veronii]	gi|491479530|ref|WP_005337271.1|	1.9e-19	100	75.36	104	k__Bacteria; p__Proteobacteria; c__Gammaproteobacteria; o__Aeromonadales; f__Aeromonadaceae; g__Aeromonas; s__Unclassified
geneset000380856	enoyl-CoA hydratase [Aeromonas sp. DNP9]	gi|1067229500|ref|WP_069553936.1|	3.5e-115	95.45	100	423	k__Bacteria; p__Proteobacteria; c__Gammaproteobacteria; o__Aeromonadales; f__Aeromonadaceae; g__Aeromonas; s__Unclassified
geneset000380905	MULTISPECIES: hypothetical protein [Aeromonas]	gi|1122362042|ref|WP_074045201.1|	1.4e-69	99.31	100	271	k__Bacteria; p__Proteobacteria; c__Gammaproteobacteria; o__Aeromonadales; f__Aeromonadaceae; g__Aeromonas; s__Unclassified
geneset000380906	MULTISPECIES: PTS mannose/fructose/sorbose transporter subunit IIB [Aeromonas]	gi|491493809|ref|WP_005351534.1|	1.1e-84	100	100	322	k__Bacteria; p__Proteobacteria; c__Gammaproteobacteria; o__Aeromonadales; f__Aeromonadaceae; g__Aeromonas; s__Unclassified
geneset000380918	LysR family transcriptional regulator ArgP [Aeromonas veronii]	gi|491485462|ref|WP_005343203.1|	1.4e-93	95	100	351	k__Bacteria; p__Proteobacteria; c__Gammaproteobacteria; o__Aeromonadales; f__Aeromonadaceae; g__Aeromonas; s__Unclassified
geneset000380926	phosphatidylinositol kinase [Aeromonas hydrophila]	gi|734483230|ref|KHN49216.1|	3.2e-181	93.9	99.39	643	k__Bacteria; p__Proteobacteria; c__Gammaproteobacteria; o__Aeromonadales; f__Aeromonadaceae; g__Aeromonas; s__Unclassified
geneset000380934	MULTISPECIES: undecaprenyl-diphosphate phosphatase [Aeromonas]	gi|754679595|ref|WP_042059478.1|	1.3e-91	97.78	100	345	k__Bacteria; p__Proteobacteria; c__Gammaproteobacteria; o__Aeromonadales; f__Aeromonadaceae; g__Aeromonas; s__Unclassified
geneset000380937	ABC transporter ATP-binding protein [Aeromonas caviae]	gi|498361431|ref|WP_010675587.1|	4e-09	72.92	69.57	69	k__Bacteria; p__Proteobacteria; c__Gammaproteobacteria; o__Aeromonadales; f__Aeromonadaceae; g__Aeromonas; s__Unclassified
geneset000380943	phenylalanine--tRNA ligase subunit beta [Aeromonas hydrophila]	gi|511290397|ref|WP_016350664.1|	5.3e-13	97.5	85.11	82	k__Bacteria; p__Proteobacteria; c__Gammaproteobacteria; o__Aeromonadales; f__Aeromonadaceae; g__Aeromonas; s__Unclassified
geneset000380960	ROK family protein [Aeromonas media]	gi|491470131|ref|WP_005327887.1|	5.4e-90	97.71	74.15	340	k__Bacteria; p__Proteobacteria; c__Gammaproteobacteria; o__Aeromonadales; f__Aeromonadaceae; g__Aeromonas; s__Unclassified
geneset000380991	methyl-accepting chemotaxis protein [Aeromonas sp. HMWF016]	gi|1383437775|ref|WP_108572633.1|	9.8e-193	98.74	100	682	k__Bacteria; p__Proteobacteria; c__Gammaproteobacteria; o__Aeromonadales; f__Aeromonadaceae; g__Aeromonas; s__Unclassified
geneset000381047	MULTISPECIES: hypothetical protein [Aeromonas]	gi|491450998|ref|WP_005308783.1|	1.8e-39	90.59	85.86	171	k__Bacteria; p__Proteobacteria; c__Gammaproteobacteria; o__Aeromonadales; f__Aeromonadaceae; g__Aeromonas; s__Unclassified
geneset000381071	MULTISPECIES: two-component system response regulator TorR [Aeromonas]	gi|1383403442|ref|WP_108542599.1|	2.7e-126	97.47	100	460	k__Bacteria; p__Proteobacteria; c__Gammaproteobacteria; o__Aeromonadales; f__Aeromonadaceae; g__Aeromonas; s__Unclassified
geneset000381079	MULTISPECIES: galactose/methyl galactoside ABC transporter permease MglC [Aeromonas]	gi|696652584|ref|WP_033136342.1|	2.1e-81	100	92.59	311	k__Bacteria; p__Proteobacteria; c__Gammaproteobacteria; o__Aeromonadales; f__Aeromonadaceae; g__Aeromonas; s__Unclassified
geneset000381080	MULTISPECIES: DNA translocase FtsK [Aeromonas]	gi|491479354|ref|WP_005337095.1|	1.3e-111	100	100	411	k__Bacteria; p__Proteobacteria; c__Gammaproteobacteria; o__Aeromonadales; f__Aeromonadaceae; g__Aeromonas; s__Unclassified
geneset000381097	succinylglutamate-semialdehyde dehydrogenase [Aeromonas sp. HMWF015]	gi|1383484499|ref|WP_108613666.1|	7.4e-75	94.59	93.08	289	k__Bacteria; p__Proteobacteria; c__Gammaproteobacteria; o__Aeromonadales; f__Aeromonadaceae; g__Aeromonas; s__Unclassified
geneset000381114	hypothetical protein [Aeromonas sp. SCS5]	gi|1110685105|ref|WP_071911381.1|	2.5e-88	97.67	85.15	334	k__Bacteria; p__Proteobacteria; c__Gammaproteobacteria; o__Aeromonadales; f__Aeromonadaceae; g__Aeromonas; s__Unclassified
geneset000381127	adenosylcobalamin-dependent ribonucleoside-diphosphate reductase [Aeromonas veronii]	gi|1514776297|ref|WP_123173749.1|	2.3e-192	99.7	100	680	k__Bacteria; p__Proteobacteria; c__Gammaproteobacteria; o__Aeromonadales; f__Aeromonadaceae; g__Aeromonas; s__Unclassified
geneset000381178	NADH-quinone oxidoreductase subunit NuoG [Aeromonas media]	gi|759407343|ref|WP_043131688.1|	1.4e-127	95.61	100	464	k__Bacteria; p__Proteobacteria; c__Gammaproteobacteria; o__Aeromonadales; f__Aeromonadaceae; g__Aeromonas; s__Unclassified
geneset000381187	4Fe-4S dicluster domain-containing protein [Aeromonas veronii]	gi|1134250508|ref|WP_076491391.1|	2.7e-97	97.3	100	364	k__Bacteria; p__Proteobacteria; c__Gammaproteobacteria; o__Aeromonadales; f__Aeromonadaceae; g__Aeromonas; s__Unclassified
geneset000381197	MULTISPECIES: PAS domain S-box protein [Aeromonas]	gi|760139480|ref|WP_043820745.1|	0	99.69	100	1262	k__Bacteria; p__Proteobacteria; c__Gammaproteobacteria; o__Aeromonadales; f__Aeromonadaceae; g__Aeromonas; s__Unclassified
geneset000381233	ABC transporter permease [Aeromonas hydrophila]	gi|644511610|ref|WP_025325873.1|	1.8e-24	98.28	54.21	121	k__Bacteria; p__Proteobacteria; c__Gammaproteobacteria; o__Aeromonadales; f__Aeromonadaceae; g__Aeromonas; s__Unclassified
geneset000381238	modulator protein [Aeromonas lacus]	gi|696586720|ref|WP_033112877.1|	1.6e-39	89.89	100	171	k__Bacteria; p__Proteobacteria; c__Gammaproteobacteria; o__Aeromonadales; f__Aeromonadaceae; g__Aeromonas; s__Unclassified
geneset000381240	MULTISPECIES: tRNA 2-thiocytidine(32) synthetase TtcA [Aeromonas]	gi|491478893|ref|WP_005336634.1|	4.4e-102	92.89	89.95	380	k__Bacteria; p__Proteobacteria; c__Gammaproteobacteria; o__Aeromonadales; f__Aeromonadaceae; g__Aeromonas; s__Unclassified
geneset000381249	MULTISPECIES: RNA polymerase sigma factor RpoS [Aeromonas]	gi|491505114|ref|WP_005362773.1|	5.8e-175	100	100	622	k__Bacteria; p__Proteobacteria; c__Gammaproteobacteria; o__Aeromonadales; f__Aeromonadaceae; g__Aeromonas; s__Unclassified
geneset000381308	sugar O-acetyltransferase [Aeromonas veronii]	gi|491478300|ref|WP_005336041.1|	1.4e-25	96.55	81.69	124	k__Bacteria; p__Proteobacteria; c__Gammaproteobacteria; o__Aeromonadales; f__Aeromonadaceae; g__Aeromonas; s__Unclassified
geneset000381334	CoA-disulfide reductase [Aeromonas veronii]	gi|491482027|ref|WP_005339768.1|	1.4e-144	100	100	521	k__Bacteria; p__Proteobacteria; c__Gammaproteobacteria; o__Aeromonadales; f__Aeromonadaceae; g__Aeromonas; s__Unclassified
geneset000381355	calcium/sodium antiporter [Aeromonas sp. ZOR0001]	gi|835286813|ref|WP_047435962.1|	6.2e-86	97.8	100	326	k__Bacteria; p__Proteobacteria; c__Gammaproteobacteria; o__Aeromonadales; f__Aeromonadaceae; g__Aeromonas; s__Unclassified
geneset000381358	type IV-A pilus assembly ATPase PilB [Aeromonas popoffii]	gi|754655740|ref|WP_042039024.1|	1.4e-103	83.41	100	385	k__Bacteria; p__Proteobacteria; c__Gammaproteobacteria; o__Aeromonadales; f__Aeromonadaceae; g__Aeromonas; s__Unclassified
geneset000381375	ribose ABC transporter permease [Aeromonas veronii]	gi|1378915205|ref|WP_107682990.1|	5.3e-99	100	100	369	k__Bacteria; p__Proteobacteria; c__Gammaproteobacteria; o__Aeromonadales; f__Aeromonadaceae; g__Aeromonas; s__Unclassified
geneset000381379	MULTISPECIES: hypothetical protein [Aeromonas]	gi|757638311|ref|WP_042878087.1|	1.8e-61	100	94.85	244	k__Bacteria; p__Proteobacteria; c__Gammaproteobacteria; o__Aeromonadales; f__Aeromonadaceae; g__Aeromonas; s__Unclassified
geneset000381404	hypothetical protein [Aeromonas enteropelogenes]	gi|754641866|ref|WP_042027511.1|	1.1e-73	89.17	93.45	285	k__Bacteria; p__Proteobacteria; c__Gammaproteobacteria; o__Aeromonadales; f__Aeromonadaceae; g__Aeromonas; s__Unclassified
geneset000381412	hydrogenase biosynthesis protein HybE [Aeromonas caviae]	gi|1273276801|ref|ATP90318.1|	5.2e-31	94.59	100	142	k__Bacteria; p__Proteobacteria; c__Gammaproteobacteria; o__Aeromonadales; f__Aeromonadaceae; g__Aeromonas; s__Unclassified
geneset000381454	MULTISPECIES: Dyp-type peroxidase [Aeromonas]	gi|1383402395|ref|WP_108541552.1|	5.7e-74	95.83	99.31	286	k__Bacteria; p__Proteobacteria; c__Gammaproteobacteria; o__Aeromonadales; f__Aeromonadaceae; g__Aeromonas; s__Unclassified
geneset000381487	MULTISPECIES: hypothetical protein [Aeromonas]	gi|749007322|ref|WP_040066645.1|	9.9e-40	94.57	100	171	k__Bacteria; p__Proteobacteria; c__Gammaproteobacteria; o__Aeromonadales; f__Aeromonadaceae; g__Aeromonas; s__Unclassified
geneset000381492	ABC transporter ATP-binding protein [Aeromonas allosaccharophila]	gi|953818776|ref|WP_058052394.1|	8.4e-72	97.89	81.14	279	k__Bacteria; p__Proteobacteria; c__Gammaproteobacteria; o__Aeromonadales; f__Aeromonadaceae; g__Aeromonas; s__Unclassified
geneset000381505	Fe(3+)-hydroxamate ABC transporter permease FhuB [Aeromonas allosaccharophila]	gi|754684179|ref|WP_042063285.1|	1.1e-88	95.1	100	335	k__Bacteria; p__Proteobacteria; c__Gammaproteobacteria; o__Aeromonadales; f__Aeromonadaceae; g__Aeromonas; s__Unclassified
geneset000381509	hypothetical protein HMPREF1169_03613 [Aeromonas veronii AER397]	gi|404613642|ref|EKB10663.1|	2.3e-50	99	100	207	k__Bacteria; p__Proteobacteria; c__Gammaproteobacteria; o__Aeromonadales; f__Aeromonadaceae; g__Aeromonas; s__Unclassified
geneset000381518	chemotaxis protein [Aeromonas sp. DNP9]	gi|1065866836|ref|OEC40174.1|	3.6e-29	94.74	81.72	136	k__Bacteria; p__Proteobacteria; c__Gammaproteobacteria; o__Aeromonadales; f__Aeromonadaceae; g__Aeromonas; s__Unclassified
geneset000381519	ion transporter [Aeromonas veronii]	gi|1293272314|ref|WP_100652955.1|	4.3e-30	90.41	100	139	k__Bacteria; p__Proteobacteria; c__Gammaproteobacteria; o__Aeromonadales; f__Aeromonadaceae; g__Aeromonas; s__Unclassified
geneset000381554	dTDP-glucose 46-dehydratase [Aeromonas hydrophila]	gi|1444566767|ref|AXL04780.1|	1.5e-34	95.18	100	154	k__Bacteria; p__Proteobacteria; c__Gammaproteobacteria; o__Aeromonadales; f__Aeromonadaceae; g__Aeromonas; s__Unclassified
geneset000381563	MULTISPECIES: acetyl-CoA carboxylase carboxyl transferase subunit alpha [Aeromonas]	gi|491480808|ref|WP_005338549.1|	7.8e-177	100	100	629	k__Bacteria; p__Proteobacteria; c__Gammaproteobacteria; o__Aeromonadales; f__Aeromonadaceae; g__Aeromonas; s__Unclassified
geneset000381583	MULTISPECIES: 23S rRNA pseudouridine(2605) synthase RluB [Aeromonas]	gi|491489609|ref|WP_005347347.1|	2.6e-169	100	100	604	k__Bacteria; p__Proteobacteria; c__Gammaproteobacteria; o__Aeromonadales; f__Aeromonadaceae; g__Aeromonas; s__Unclassified
geneset000381590	TMAO reductase system sensor histidine kinase/response regulator TorS [Aeromonas veronii]	gi|1324674951|ref|WP_101531267.1|	4.9e-88	97.71	100	333	k__Bacteria; p__Proteobacteria; c__Gammaproteobacteria; o__Aeromonadales; f__Aeromonadaceae; g__Aeromonas; s__Unclassified
geneset000381592	MULTISPECIES: Fic family protein [Aeromonas]	gi|759437294|ref|WP_043159580.1|	1.3e-156	96.73	100	561	k__Bacteria; p__Proteobacteria; c__Gammaproteobacteria; o__Aeromonadales; f__Aeromonadaceae; g__Aeromonas; s__Unclassified
geneset000381619	1,4-alpha-glucan branching protein GlgB [Aeromonas veronii]	gi|491477969|ref|WP_005335710.1|	8.5e-217	99.43	100	761	k__Bacteria; p__Proteobacteria; c__Gammaproteobacteria; o__Aeromonadales; f__Aeromonadaceae; g__Aeromonas; s__Unclassified
geneset000381622	transcription-repair coupling factor [Aeromonas veronii]	gi|953970731|ref|WP_058057473.1|	8.2e-91	98.88	100	342	k__Bacteria; p__Proteobacteria; c__Gammaproteobacteria; o__Aeromonadales; f__Aeromonadaceae; g__Aeromonas; s__Unclassified
geneset000381627	transporter substrate-binding domain-containing protein [Aeromonas veronii]	gi|1514776731|ref|WP_123174183.1|	3.2e-30	90.14	100	139	k__Bacteria; p__Proteobacteria; c__Gammaproteobacteria; o__Aeromonadales; f__Aeromonadaceae; g__Aeromonas; s__Unclassified
geneset000381658	channel protein TolC [Aeromonas veronii]	gi|1337386305|ref|WP_103251043.1|	7e-66	100	96.32	259	k__Bacteria; p__Proteobacteria; c__Gammaproteobacteria; o__Aeromonadales; f__Aeromonadaceae; g__Aeromonas; s__Unclassified
geneset000381667	NAD-dependent malic enzyme [Aeromonas rivipollensis]	gi|1372008427|ref|WP_106886113.1|	1.3e-102	97.91	100	381	k__Bacteria; p__Proteobacteria; c__Gammaproteobacteria; o__Aeromonadales; f__Aeromonadaceae; g__Aeromonas; s__Unclassified
geneset000381681	MULTISPECIES: carboxy terminal-processing peptidase [Aeromonas]	gi|491494199|ref|WP_005351922.1|	0	99.83	100	1155	k__Bacteria; p__Proteobacteria; c__Gammaproteobacteria; o__Aeromonadales; f__Aeromonadaceae; g__Aeromonas; s__Unclassified
geneset000381709	PAS domain S-box protein [Aeromonas hydrophila]	gi|644508113|ref|WP_025325201.1|	2.2e-115	92.98	100	424	k__Bacteria; p__Proteobacteria; c__Gammaproteobacteria; o__Aeromonadales; f__Aeromonadaceae; g__Aeromonas; s__Unclassified
geneset000381789	hypothetical protein [Aeromonas salmonicida]	gi|916556704|ref|WP_051163795.1|	7.2e-09	81.08	50.68	68	k__Bacteria; p__Proteobacteria; c__Gammaproteobacteria; o__Aeromonadales; f__Aeromonadaceae; g__Aeromonas; s__Unclassified
geneset000381833	DNA repair protein [Aeromonas allosaccharophila]	gi|1120848354|ref|OKP44530.1|	1.9e-41	93.94	100	177	k__Bacteria; p__Proteobacteria; c__Gammaproteobacteria; o__Aeromonadales; f__Aeromonadaceae; g__Aeromonas; s__Unclassified
geneset000381927	hypothetical protein [Aeromonas veronii]	gi|491480033|ref|WP_005337774.1|	9e-08	96.77	83.78	64	k__Bacteria; p__Proteobacteria; c__Gammaproteobacteria; o__Aeromonadales; f__Aeromonadaceae; g__Aeromonas; s__Unclassified
geneset000381986	EAL domain-containing protein [Aeromonas australiensis]	gi|749065792|ref|WP_040095001.1|	1.9e-66	92.81	96.53	261	k__Bacteria; p__Proteobacteria; c__Gammaproteobacteria; o__Aeromonadales; f__Aeromonadaceae; g__Aeromonas; s__Unclassified
geneset000382046	pyruvate dehydrogenase (acetyl-transferring) E1 component subunit alpha [Aeromonas veronii]	gi|491492877|ref|WP_005350606.1|	9.5e-138	97.98	100	498	k__Bacteria; p__Proteobacteria; c__Gammaproteobacteria; o__Aeromonadales; f__Aeromonadaceae; g__Aeromonas; s__Unclassified
geneset000382104	RidA family protein [Aeromonas sanarellii]	gi|754697345|ref|WP_042074046.1|	7.7e-09	77.27	95.65	68	k__Bacteria; p__Proteobacteria; c__Gammaproteobacteria; o__Aeromonadales; f__Aeromonadaceae; g__Aeromonas; s__Unclassified
geneset000382190	MoxR family ATPase [Aeromonas veronii]	gi|1324671780|ref|WP_101529808.1|	7.3e-61	98.35	63.35	243	k__Bacteria; p__Proteobacteria; c__Gammaproteobacteria; o__Aeromonadales; f__Aeromonadaceae; g__Aeromonas; s__Unclassified
geneset000382249	hypothetical protein [Aeromonas veronii]	gi|491487289|ref|WP_005345030.1|	3e-88	98.39	100	334	k__Bacteria; p__Proteobacteria; c__Gammaproteobacteria; o__Aeromonadales; f__Aeromonadaceae; g__Aeromonas; s__Unclassified
geneset000382317	LysR family transcriptional regulator [Aeromonas veronii]	gi|491484293|ref|WP_005342034.1|	8.7e-59	100	100	235	k__Bacteria; p__Proteobacteria; c__Gammaproteobacteria; o__Aeromonadales; f__Aeromonadaceae; g__Aeromonas; s__Unclassified
geneset000382460	MULTISPECIES: ABC transporter permease subunit [Aeromonas]	gi|491485689|ref|WP_005343430.1|	9.8e-21	100	64.77	108	k__Bacteria; p__Proteobacteria; c__Gammaproteobacteria; o__Aeromonadales; f__Aeromonadaceae; g__Aeromonas; s__Unclassified
geneset000382542	aspartate--ammonia ligase [Aeromonas hydrophila]	gi|500027013|ref|WP_011707731.1|	4.6e-76	100	100	293	k__Bacteria; p__Proteobacteria; c__Gammaproteobacteria; o__Aeromonadales; f__Aeromonadaceae; g__Aeromonas; s__Unclassified
geneset000382569	MULTISPECIES: oligopeptide ABC transporter permease OppC [Aeromonas]	gi|518276442|ref|WP_019446650.1|	3.6e-163	99.34	100	583	k__Bacteria; p__Proteobacteria; c__Gammaproteobacteria; o__Aeromonadales; f__Aeromonadaceae; g__Aeromonas; s__Unclassified
geneset000382717	MULTISPECIES: zinc uptake transcriptional repressor Zur [Aeromonas]	gi|752537700|ref|WP_041209211.1|	4.3e-78	94.08	93.25	300	k__Bacteria; p__Proteobacteria; c__Gammaproteobacteria; o__Aeromonadales; f__Aeromonadaceae; g__Aeromonas; s__Unclassified
geneset000382800	IS5-like element ISAeme7 family transposase [Aeromonas media]	gi|491471004|ref|WP_005328758.1|	1e-27	96.77	100	131	k__Bacteria; p__Proteobacteria; c__Gammaproteobacteria; o__Aeromonadales; f__Aeromonadaceae; g__Aeromonas; s__Unclassified
geneset000382816	GGDEF domain-containing protein [Aeromonas encheleia]	gi|756843639|ref|WP_042654084.1|	3.9e-53	48.39	83.45	218	k__Bacteria; p__Proteobacteria; c__Gammaproteobacteria; o__Aeromonadales; f__Aeromonadaceae; g__Aeromonas; s__Unclassified
geneset000382867	MULTISPECIES: nicotinate phosphoribosyltransferase [Aeromonas]	gi|491484279|ref|WP_005342020.1|	3.8e-107	100	100	396	k__Bacteria; p__Proteobacteria; c__Gammaproteobacteria; o__Aeromonadales; f__Aeromonadaceae; g__Aeromonas; s__Unclassified
geneset000382939	glutamate synthase subunit beta [Aeromonas veronii]	gi|491479634|ref|WP_005337375.1|	3.4e-15	100	83.67	89	k__Bacteria; p__Proteobacteria; c__Gammaproteobacteria; o__Aeromonadales; f__Aeromonadaceae; g__Aeromonas; s__Unclassified
geneset000382948	MULTISPECIES: Trk system potassium transporter TrkA [Aeromonas]	gi|754682954|ref|WP_042062417.1|	3.9e-96	99.45	100	360	k__Bacteria; p__Proteobacteria; c__Gammaproteobacteria; o__Aeromonadales; f__Aeromonadaceae; g__Aeromonas; s__Unclassified
geneset000383000	MULTISPECIES: type III secretion chaperone SycN [Aeromonas]	gi|754676816|ref|WP_042056899.1|	7.9e-12	81.63	100	78	k__Bacteria; p__Proteobacteria; c__Gammaproteobacteria; o__Aeromonadales; f__Aeromonadaceae; g__Aeromonas; s__Unclassified
geneset000383103	winged helix-turn-helix domain-containing protein [Aeromonas veronii]	gi|1324671092|ref|WP_101529527.1|	4.6e-238	98.77	99.27	832	k__Bacteria; p__Proteobacteria; c__Gammaproteobacteria; o__Aeromonadales; f__Aeromonadaceae; g__Aeromonas; s__Unclassified
geneset000383121	4-(cytidine 5&apos;-diphospho)-2-C-methyl-D-erythritol kinase [Aeromonas veronii]	gi|1475516963|ref|WP_118854712.1|	1.7e-162	100	100	581	k__Bacteria; p__Proteobacteria; c__Gammaproteobacteria; o__Aeromonadales; f__Aeromonadaceae; g__Aeromonas; s__Unclassified
geneset000383124	SDR family oxidoreductase [Aeromonas jandaei]	gi|1524717099|ref|WP_124241605.1|	2.5e-26	96.77	100	126	k__Bacteria; p__Proteobacteria; c__Gammaproteobacteria; o__Aeromonadales; f__Aeromonadaceae; g__Aeromonas; s__Unclassified
geneset000383129	efflux RND transporter permease subunit [Aeromonas veronii]	gi|1547404353|ref|WP_127008125.1|	3.7e-174	97.85	100	620	k__Bacteria; p__Proteobacteria; c__Gammaproteobacteria; o__Aeromonadales; f__Aeromonadaceae; g__Aeromonas; s__Unclassified
geneset000383250	amino acid ABC transporter permease [Aeromonas veronii]	gi|1487808440|ref|WP_120414074.1|	1.6e-63	100	87.76	251	k__Bacteria; p__Proteobacteria; c__Gammaproteobacteria; o__Aeromonadales; f__Aeromonadaceae; g__Aeromonas; s__Unclassified
geneset000383335	hypothetical protein [Aeromonas veronii]	gi|1569015622|ref|WP_129503410.1|	1.3e-18	93.88	89.09	100	k__Bacteria; p__Proteobacteria; c__Gammaproteobacteria; o__Aeromonadales; f__Aeromonadaceae; g__Aeromonas; s__Unclassified
geneset000383339	polysaccharide deacetylase [Aeromonas veronii]	gi|1421981209|ref|WP_111901576.1|	3.7e-99	96.76	79.74	370	k__Bacteria; p__Proteobacteria; c__Gammaproteobacteria; o__Aeromonadales; f__Aeromonadaceae; g__Aeromonas; s__Unclassified
geneset000383422	lipoate--protein ligase [Aeromonas veronii]	gi|1033025481|ref|WP_064341474.1|	8.5e-94	97.08	89.53	352	k__Bacteria; p__Proteobacteria; c__Gammaproteobacteria; o__Aeromonadales; f__Aeromonadaceae; g__Aeromonas; s__Unclassified
geneset000383449	MULTISPECIES: hypothetical protein [Aeromonas]	gi|1341342703|ref|WP_103827401.1|	2.1e-50	72.15	100	208	k__Bacteria; p__Proteobacteria; c__Gammaproteobacteria; o__Aeromonadales; f__Aeromonadaceae; g__Aeromonas; s__Unclassified
geneset000383492	pyruvate:ferredoxin (flavodoxin) oxidoreductase [Aeromonas hydrophila]	gi|500024677|ref|WP_011705395.1|	6.6e-14	100	84	85	k__Bacteria; p__Proteobacteria; c__Gammaproteobacteria; o__Aeromonadales; f__Aeromonadaceae; g__Aeromonas; s__Unclassified
geneset000383498	MULTISPECIES: putative transporter [Aeromonas]	gi|544812836|ref|WP_021229463.1|	2.2e-89	99.43	70.56	338	k__Bacteria; p__Proteobacteria; c__Gammaproteobacteria; o__Aeromonadales; f__Aeromonadaceae; g__Aeromonas; s__Unclassified
geneset000383511	cysteine/glutathione ABC transporter permease/ATP-binding protein CydD [Aeromonas veronii]	gi|953971011|ref|WP_058057753.1|	1.8e-96	96.86	100	361	k__Bacteria; p__Proteobacteria; c__Gammaproteobacteria; o__Aeromonadales; f__Aeromonadaceae; g__Aeromonas; s__Unclassified
geneset000383513	formate--tetrahydrofolate ligase [Aeromonas sp. ZOR0001]	gi|835291269|ref|WP_047438523.1|	1.5e-108	99.51	85.06	401	k__Bacteria; p__Proteobacteria; c__Gammaproteobacteria; o__Aeromonadales; f__Aeromonadaceae; g__Aeromonas; s__Unclassified
geneset000383524	efflux RND transporter periplasmic adaptor subunit [Aeromonas veronii]	gi|1428177822|ref|WP_113739346.1|	4.6e-103	98.98	100	383	k__Bacteria; p__Proteobacteria; c__Gammaproteobacteria; o__Aeromonadales; f__Aeromonadaceae; g__Aeromonas; s__Unclassified
geneset000383554	amidohydrolase [Aeromonas media]	gi|1422115318|ref|WP_111912487.1|	1.3e-128	95.85	100	468	k__Bacteria; p__Proteobacteria; c__Gammaproteobacteria; o__Aeromonadales; f__Aeromonadaceae; g__Aeromonas; s__Unclassified
geneset000383640	MULTISPECIES: glycine cleavage system protein R [Aeromonas]	gi|696658775|ref|WP_033138700.1|	3.6e-70	99.27	100	273	k__Bacteria; p__Proteobacteria; c__Gammaproteobacteria; o__Aeromonadales; f__Aeromonadaceae; g__Aeromonas; s__Unclassified
geneset000383750	PTS N,N&apos;-diacetylchitobiose transporter subunit IIC, partial [Aeromonas veronii]	gi|754588885|ref|WP_041980402.1|	2.4e-31	100	88.46	143	k__Bacteria; p__Proteobacteria; c__Gammaproteobacteria; o__Aeromonadales; f__Aeromonadaceae; g__Aeromonas; s__Unclassified
geneset000383898	undecaprenyldiphospho-muramoylpentapeptide beta-N-acetylglucosaminyltransferase [Aeromonas sobria]	gi|1316743284|ref|WP_101348218.1|	2.9e-64	91.72	82.86	254	k__Bacteria; p__Proteobacteria; c__Gammaproteobacteria; o__Aeromonadales; f__Aeromonadaceae; g__Aeromonas; s__Unclassified
geneset000384054	XRE family transcriptional regulator [Aeromonas veronii]	gi|1547402674|ref|WP_127006978.1|	2.5e-113	97.78	100	417	k__Bacteria; p__Proteobacteria; c__Gammaproteobacteria; o__Aeromonadales; f__Aeromonadaceae; g__Aeromonas; s__Unclassified
geneset000384092	flagellar basal body M-ring protein FliF [Aeromonas veronii]	gi|1563340406|ref|WP_128816018.1|	6.5e-133	99.61	86.53	483	k__Bacteria; p__Proteobacteria; c__Gammaproteobacteria; o__Aeromonadales; f__Aeromonadaceae; g__Aeromonas; s__Unclassified
geneset000384096	acetolactate synthase 3 large subunit [Aeromonas veronii]	gi|491500508|ref|WP_005358202.1|	2.4e-130	99.13	99.14	474	k__Bacteria; p__Proteobacteria; c__Gammaproteobacteria; o__Aeromonadales; f__Aeromonadaceae; g__Aeromonas; s__Unclassified
geneset000384128	MULTISPECIES: FAD-binding oxidoreductase [Aeromonas]	gi|696587189|ref|WP_033113332.1|	2e-106	97.97	100	394	k__Bacteria; p__Proteobacteria; c__Gammaproteobacteria; o__Aeromonadales; f__Aeromonadaceae; g__Aeromonas; s__Unclassified
geneset000384141	2-octaprenyl-3-methyl-6-methoxy-1,4-benzoquinol hydroxylase [Aeromonas veronii]	gi|1563365473|ref|WP_128835080.1|	8.1e-134	96.67	100	485	k__Bacteria; p__Proteobacteria; c__Gammaproteobacteria; o__Aeromonadales; f__Aeromonadaceae; g__Aeromonas; s__Unclassified
geneset000384177	HsdR family type I site-specific deoxyribonuclease [Aeromonas media]	gi|752534496|ref|WP_041206014.1|	1.5e-38	100	84.69	167	k__Bacteria; p__Proteobacteria; c__Gammaproteobacteria; o__Aeromonadales; f__Aeromonadaceae; g__Aeromonas; s__Unclassified
geneset000384262	phenylalanine--tRNA ligase subunit beta [Aeromonas hydrophila]	gi|895967956|ref|WP_049047070.1|	3.4e-61	93.53	90.85	243	k__Bacteria; p__Proteobacteria; c__Gammaproteobacteria; o__Aeromonadales; f__Aeromonadaceae; g__Aeromonas; s__Unclassified
geneset000384268	MULTISPECIES: protein-disulfide reductase DsbD [Aeromonas]	gi|1067193369|ref|WP_069529224.1|	2.6e-26	93.85	100	126	k__Bacteria; p__Proteobacteria; c__Gammaproteobacteria; o__Aeromonadales; f__Aeromonadaceae; g__Aeromonas; s__Unclassified
geneset000384272	cytochrome c nitrite reductase subunit NrfD [Aeromonas veronii]	gi|491475758|ref|WP_005333499.1|	2.4e-99	96.52	100	370	k__Bacteria; p__Proteobacteria; c__Gammaproteobacteria; o__Aeromonadales; f__Aeromonadaceae; g__Aeromonas; s__Unclassified
geneset000384279	isoleucine--tRNA ligase [Aeromonas tecta]	gi|914774775|ref|WP_050717497.1|	1.1e-107	90.15	100	398	k__Bacteria; p__Proteobacteria; c__Gammaproteobacteria; o__Aeromonadales; f__Aeromonadaceae; g__Aeromonas; s__Unclassified
geneset000384302	phosphomethylpyrimidine synthase ThiC [Aeromonas hydrophila]	gi|500023695|ref|WP_011704413.1|	7.6e-11	100	37.23	75	k__Bacteria; p__Proteobacteria; c__Gammaproteobacteria; o__Aeromonadales; f__Aeromonadaceae; g__Aeromonas; s__Unclassified
geneset000384322	ABC transporter permease [Aeromonas veronii]	gi|491500534|ref|WP_005358227.1|	3.4e-116	99.53	88.02	427	k__Bacteria; p__Proteobacteria; c__Gammaproteobacteria; o__Aeromonadales; f__Aeromonadaceae; g__Aeromonas; s__Unclassified
geneset000384329	DNase TatD [Aeromonas jandaei]	gi|752539080|ref|WP_041210575.1|	1.1e-86	100	77.23	328	k__Bacteria; p__Proteobacteria; c__Gammaproteobacteria; o__Aeromonadales; f__Aeromonadaceae; g__Aeromonas; s__Unclassified
geneset000384344	Rrf2 family transcriptional regulator [Aeromonas australiensis]	gi|749065970|ref|WP_040095107.1|	1.4e-31	92.31	100	144	k__Bacteria; p__Proteobacteria; c__Gammaproteobacteria; o__Aeromonadales; f__Aeromonadaceae; g__Aeromonas; s__Unclassified
geneset000384363	hypoxanthine oxidase [Aeromonas bestiarum]	gi|675524643|ref|KFN19288.1|	7.3e-07	48.57	90.16	62	k__Bacteria; p__Proteobacteria; c__Gammaproteobacteria; o__Aeromonadales; f__Aeromonadaceae; g__Aeromonas; s__Unclassified
geneset000384392	MULTISPECIES: ubiquinone biosynthesis regulatory protein kinase UbiB [Aeromonas]	gi|1372007713|ref|WP_106885399.1|	8.5e-99	96.74	100	369	k__Bacteria; p__Proteobacteria; c__Gammaproteobacteria; o__Aeromonadales; f__Aeromonadaceae; g__Aeromonas; s__Unclassified
geneset000384402	hypothetical protein [Aeromonas veronii]	gi|491496008|ref|WP_005353724.1|	2.3e-14	100	29.05	88	k__Bacteria; p__Proteobacteria; c__Gammaproteobacteria; o__Aeromonadales; f__Aeromonadaceae; g__Aeromonas; s__Unclassified
geneset000384404	VWA domain-containing protein [Aeromonas sp. 159]	gi|1180333145|ref|WP_083851948.1|	0	97.99	100	1449	k__Bacteria; p__Proteobacteria; c__Gammaproteobacteria; o__Aeromonadales; f__Aeromonadaceae; g__Aeromonas; s__Unclassified
geneset000384420	NADH-quinone oxidoreductase subunit NuoF [Aeromonas veronii]	gi|491487165|ref|WP_005344906.1|	5e-107	100	100	396	k__Bacteria; p__Proteobacteria; c__Gammaproteobacteria; o__Aeromonadales; f__Aeromonadaceae; g__Aeromonas; s__Unclassified
geneset000384425	hypothetical protein [Aeromonas veronii]	gi|491489137|ref|WP_005346876.1|	1.7e-83	88.59	98.92	318	k__Bacteria; p__Proteobacteria; c__Gammaproteobacteria; o__Aeromonadales; f__Aeromonadaceae; g__Aeromonas; s__Unclassified
geneset000384449	signal transduction histidine-protein kinase/phosphatase UhpB [Aeromonas media]	gi|491471315|ref|WP_005329069.1|	3e-35	92.77	100	156	k__Bacteria; p__Proteobacteria; c__Gammaproteobacteria; o__Aeromonadales; f__Aeromonadaceae; g__Aeromonas; s__Unclassified
geneset000384454	ribosomal RNA large subunit methyltransferase L [Aeromonas veronii AER39]	gi|404616606|ref|EKB13559.1|	1.1e-167	97.33	100	598	k__Bacteria; p__Proteobacteria; c__Gammaproteobacteria; o__Aeromonadales; f__Aeromonadaceae; g__Aeromonas; s__Unclassified
geneset000384459	efflux RND transporter permease subunit [Aeromonas salmonicida]	gi|1277277530|ref|WP_099993998.1|	4e-90	97.13	100	340	k__Bacteria; p__Proteobacteria; c__Gammaproteobacteria; o__Aeromonadales; f__Aeromonadaceae; g__Aeromonas; s__Unclassified
geneset000384474	SulP family inorganic anion transporter [Aeromonas veronii]	gi|1563339555|ref|WP_128815197.1|	4.2e-265	99.8	98.02	922	k__Bacteria; p__Proteobacteria; c__Gammaproteobacteria; o__Aeromonadales; f__Aeromonadaceae; g__Aeromonas; s__Unclassified
geneset000384478	LysR family transcriptional regulator [Aeromonas sp. YN13HZO-058]	gi|1125797521|ref|WP_075112147.1|	1.1e-98	96.34	100	368	k__Bacteria; p__Proteobacteria; c__Gammaproteobacteria; o__Aeromonadales; f__Aeromonadaceae; g__Aeromonas; s__Unclassified
geneset000384487	hypothetical protein [Aeromonas veronii]	gi|1563366864|ref|WP_128836471.1|	7.3e-71	95.62	99.28	275	k__Bacteria; p__Proteobacteria; c__Gammaproteobacteria; o__Aeromonadales; f__Aeromonadaceae; g__Aeromonas; s__Unclassified
geneset000384496	DMT family transporter [Aeromonas veronii]	gi|953973476|ref|WP_058060036.1|	2.2e-160	99.33	100	574	k__Bacteria; p__Proteobacteria; c__Gammaproteobacteria; o__Aeromonadales; f__Aeromonadaceae; g__Aeromonas; s__Unclassified
geneset000384504	MULTISPECIES: nitrogen regulation protein NR(I) [Aeromonas]	gi|491481925|ref|WP_005339666.1|	5.7e-138	100	100	499	k__Bacteria; p__Proteobacteria; c__Gammaproteobacteria; o__Aeromonadales; f__Aeromonadaceae; g__Aeromonas; s__Unclassified
geneset000384510	tRNA (N6-threonylcarbamoyladenosine(37)-N6)-methyltransferase TrmO [Aeromonas allosaccharophila]	gi|1421632365|ref|WP_111809389.1|	3e-133	98.72	100	483	k__Bacteria; p__Proteobacteria; c__Gammaproteobacteria; o__Aeromonadales; f__Aeromonadaceae; g__Aeromonas; s__Unclassified
geneset000384512	hypothetical protein HMPREF1170_01602 [Aeromonas veronii AMC35]	gi|404626431|ref|EKB23241.1|	3.1e-111	93.78	100	410	k__Bacteria; p__Proteobacteria; c__Gammaproteobacteria; o__Aeromonadales; f__Aeromonadaceae; g__Aeromonas; s__Unclassified
geneset000384527	MULTISPECIES: alpha-amlyase [Aeromonas]	gi|498360391|ref|WP_010674547.1|	4e-12	100	90.48	79	k__Bacteria; p__Proteobacteria; c__Gammaproteobacteria; o__Aeromonadales; f__Aeromonadaceae; g__Aeromonas; s__Unclassified
geneset000384528	sigma-54-dependent Fis family transcriptional regulator [Aeromonas allosaccharophila]	gi|754681709|ref|WP_042061396.1|	1.8e-240	99.77	100	840	k__Bacteria; p__Proteobacteria; c__Gammaproteobacteria; o__Aeromonadales; f__Aeromonadaceae; g__Aeromonas; s__Unclassified
geneset000384537	hypothetical protein [Aeromonas veronii]	gi|953969249|ref|WP_058055991.1|	4.9e-31	91.43	100	142	k__Bacteria; p__Proteobacteria; c__Gammaproteobacteria; o__Aeromonadales; f__Aeromonadaceae; g__Aeromonas; s__Unclassified
geneset000384545	xanthine dehydrogenase molybdenum-binding subunit XdhA [Aeromonas veronii]	gi|491487929|ref|WP_005345670.1|	2.1e-123	98.67	100	451	k__Bacteria; p__Proteobacteria; c__Gammaproteobacteria; o__Aeromonadales; f__Aeromonadaceae; g__Aeromonas; s__Unclassified
geneset000384559	transporter substrate-binding domain-containing protein [Aeromonas veronii]	gi|1528608206|ref|WP_124929705.1|	9.5e-139	92.34	100	502	k__Bacteria; p__Proteobacteria; c__Gammaproteobacteria; o__Aeromonadales; f__Aeromonadaceae; g__Aeromonas; s__Unclassified
geneset000384578	hypothetical protein HMPREF1167_02411 [Aeromonas veronii AER39]	gi|404615401|ref|EKB12373.1|	4e-99	94.9	100	370	k__Bacteria; p__Proteobacteria; c__Gammaproteobacteria; o__Aeromonadales; f__Aeromonadaceae; g__Aeromonas; s__Unclassified
geneset000384593	MULTISPECIES: ribose ABC transporter permease [Aeromonas]	gi|491478929|ref|WP_005336670.1|	9.8e-127	100	100	462	k__Bacteria; p__Proteobacteria; c__Gammaproteobacteria; o__Aeromonadales; f__Aeromonadaceae; g__Aeromonas; s__Unclassified
geneset000384608	HAD-IIA family hydrolase [Aeromonas fluvialis]	gi|754626347|ref|WP_042013919.1|	5.8e-141	97.59	93.61	509	k__Bacteria; p__Proteobacteria; c__Gammaproteobacteria; o__Aeromonadales; f__Aeromonadaceae; g__Aeromonas; s__Unclassified
geneset000384620	MULTISPECIES: site-specific integrase [Aeromonas]	gi|1341342683|ref|WP_103827381.1|	4.5e-67	96.88	100	263	k__Bacteria; p__Proteobacteria; c__Gammaproteobacteria; o__Aeromonadales; f__Aeromonadaceae; g__Aeromonas; s__Unclassified
geneset000384622	hypothetical protein, partial [Aeromonas finlandiensis]	gi|914084848|ref|WP_050514328.1|	1.4e-113	98.07	100	418	k__Bacteria; p__Proteobacteria; c__Gammaproteobacteria; o__Aeromonadales; f__Aeromonadaceae; g__Aeromonas; s__Unclassified
geneset000384653	MULTISPECIES: endonuclease [Aeromonas]	gi|640508665|ref|WP_024945014.1|	1.2e-82	100	100	315	k__Bacteria; p__Proteobacteria; c__Gammaproteobacteria; o__Aeromonadales; f__Aeromonadaceae; g__Aeromonas; s__Unclassified
geneset000384659	tail protein, partial [Aeromonas veronii]	gi|754708984|ref|WP_042084075.1|	4.4e-51	57.82	100	210	k__Bacteria; p__Proteobacteria; c__Gammaproteobacteria; o__Aeromonadales; f__Aeromonadaceae; g__Aeromonas; s__Unclassified
geneset000384660	LTA synthase family protein [Aeromonas veronii]	gi|1547401502|ref|WP_127006021.1|	0	99.54	100	1312	k__Bacteria; p__Proteobacteria; c__Gammaproteobacteria; o__Aeromonadales; f__Aeromonadaceae; g__Aeromonas; s__Unclassified
geneset000384722	ammonia-forming nitrite reductase cytochrome c552 subunit [Aeromonas media]	gi|1422116642|ref|WP_111912928.1|	1.4e-169	99.64	100	604	k__Bacteria; p__Proteobacteria; c__Gammaproteobacteria; o__Aeromonadales; f__Aeromonadaceae; g__Aeromonas; s__Unclassified
geneset000384734	DUF1425 domain-containing protein [Aeromonas hydrophila]	gi|515977514|ref|WP_017408097.1|	1.1e-59	96.72	100	238	k__Bacteria; p__Proteobacteria; c__Gammaproteobacteria; o__Aeromonadales; f__Aeromonadaceae; g__Aeromonas; s__Unclassified
geneset000384737	MULTISPECIES: P-II family nitrogen regulator [Aeromonas]	gi|696588005|ref|WP_033114048.1|	5.2e-34	100	100	152	k__Bacteria; p__Proteobacteria; c__Gammaproteobacteria; o__Aeromonadales; f__Aeromonadaceae; g__Aeromonas; s__Unclassified
geneset000384756	MULTISPECIES: NADH-quinone oxidoreductase subunit NuoK [Aeromonas]	gi|696588481|ref|WP_033114519.1|	1.5e-41	98.97	100	177	k__Bacteria; p__Proteobacteria; c__Gammaproteobacteria; o__Aeromonadales; f__Aeromonadaceae; g__Aeromonas; s__Unclassified
geneset000384792	cobalamin-binding protein [Aeromonas allosaccharophila]	gi|1563346767|ref|WP_128821655.1|	1e-114	95.75	95.07	422	k__Bacteria; p__Proteobacteria; c__Gammaproteobacteria; o__Aeromonadales; f__Aeromonadaceae; g__Aeromonas; s__Unclassified
geneset000384803	SAM-dependent DNA methyltransferase [Aeromonas diversa]	gi|1398392351|ref|WP_110303970.1|	1.8e-101	98.36	100	377	k__Bacteria; p__Proteobacteria; c__Gammaproteobacteria; o__Aeromonadales; f__Aeromonadaceae; g__Aeromonas; s__Unclassified
geneset000384838	tetratricopeptide repeat protein [Aeromonas allosaccharophila]	gi|953818481|ref|WP_058052099.1|	5e-151	98.94	100	543	k__Bacteria; p__Proteobacteria; c__Gammaproteobacteria; o__Aeromonadales; f__Aeromonadaceae; g__Aeromonas; s__Unclassified
geneset000384858	alcohol dehydrogenase [Aeromonas rivipollensis]	gi|1372007846|ref|WP_106885532.1|	5e-216	98.45	94.39	759	k__Bacteria; p__Proteobacteria; c__Gammaproteobacteria; o__Aeromonadales; f__Aeromonadaceae; g__Aeromonas; s__Unclassified
geneset000384859	3-oxoacyl-ACP reductase FabG [Aeromonas media]	gi|491471809|ref|WP_005329563.1|	2.5e-67	97.89	91.03	264	k__Bacteria; p__Proteobacteria; c__Gammaproteobacteria; o__Aeromonadales; f__Aeromonadaceae; g__Aeromonas; s__Unclassified
geneset000384868	BREX system P-loop protein BrxC [Aeromonas fluvialis]	gi|754623580|ref|WP_042011559.1|	3.8e-115	85.66	100	423	k__Bacteria; p__Proteobacteria; c__Gammaproteobacteria; o__Aeromonadales; f__Aeromonadaceae; g__Aeromonas; s__Unclassified
geneset000384878	exodeoxyribonuclease VII large subunit [Aeromonas sp. HMWF017]	gi|1383454595|ref|WP_108588339.1|	5.5e-170	98.32	100	606	k__Bacteria; p__Proteobacteria; c__Gammaproteobacteria; o__Aeromonadales; f__Aeromonadaceae; g__Aeromonas; s__Unclassified
geneset000384879	MULTISPECIES: methyl-accepting chemotaxis protein [Aeromonas]	gi|1383401719|ref|WP_108540955.1|	3e-63	95.81	100	250	k__Bacteria; p__Proteobacteria; c__Gammaproteobacteria; o__Aeromonadales; f__Aeromonadaceae; g__Aeromonas; s__Unclassified
geneset000384912	exodeoxyribonuclease V subunit beta [Aeromonas veronii]	gi|1563340968|ref|WP_128816546.1|	0	98.81	100	1146	k__Bacteria; p__Proteobacteria; c__Gammaproteobacteria; o__Aeromonadales; f__Aeromonadaceae; g__Aeromonas; s__Unclassified
geneset000384933	exodeoxyribonuclease V subunit alpha [Aeromonas veronii]	gi|1428179251|ref|WP_113740775.1|	1.1e-90	73.97	100	342	k__Bacteria; p__Proteobacteria; c__Gammaproteobacteria; o__Aeromonadales; f__Aeromonadaceae; g__Aeromonas; s__Unclassified
geneset000384937	MULTISPECIES: transporter [Aeromonas]	gi|754679116|ref|WP_042059020.1|	6.8e-287	99.62	100	995	k__Bacteria; p__Proteobacteria; c__Gammaproteobacteria; o__Aeromonadales; f__Aeromonadaceae; g__Aeromonas; s__Unclassified
geneset000384947	MULTISPECIES: carboxy-S-adenosyl-L-methionine synthase CmoA [Aeromonas]	gi|696588281|ref|WP_033114322.1|	1.4e-136	98.79	100	495	k__Bacteria; p__Proteobacteria; c__Gammaproteobacteria; o__Aeromonadales; f__Aeromonadaceae; g__Aeromonas; s__Unclassified
geneset000384952	peptide chain release factor N(5)-glutamine methyltransferase [Aeromonas veronii]	gi|544813194|ref|WP_021229818.1|	3.6e-55	94.17	76.32	223	k__Bacteria; p__Proteobacteria; c__Gammaproteobacteria; o__Aeromonadales; f__Aeromonadaceae; g__Aeromonas; s__Unclassified
geneset000384971	DUF3955 domain-containing protein [Aeromonas media]	gi|759405704|ref|WP_043130082.1|	9.6e-27	91.55	77.17	128	k__Bacteria; p__Proteobacteria; c__Gammaproteobacteria; o__Aeromonadales; f__Aeromonadaceae; g__Aeromonas; s__Unclassified
geneset000384978	ligase [Aeromonas hydrophila]	gi|1444567422|ref|AXL05053.1|	5.4e-47	94	99.01	196	k__Bacteria; p__Proteobacteria; c__Gammaproteobacteria; o__Aeromonadales; f__Aeromonadaceae; g__Aeromonas; s__Unclassified
geneset000384983	MULTISPECIES: peptide ABC transporter substrate-binding protein SapA [Aeromonas]	gi|953818022|ref|WP_058051640.1|	6.3e-196	98.28	100	692	k__Bacteria; p__Proteobacteria; c__Gammaproteobacteria; o__Aeromonadales; f__Aeromonadaceae; g__Aeromonas; s__Unclassified
geneset000384987	alpha-glucosidase [Aeromonas veronii]	gi|1033024872|ref|WP_064340865.1|	7.2e-302	97.8	99.8	1045	k__Bacteria; p__Proteobacteria; c__Gammaproteobacteria; o__Aeromonadales; f__Aeromonadaceae; g__Aeromonas; s__Unclassified
geneset000384991	alpha-2-macroglobulin family protein [Aeromonas jandaei]	gi|754648879|ref|WP_042033428.1|	2.7e-132	96.41	100	480	k__Bacteria; p__Proteobacteria; c__Gammaproteobacteria; o__Aeromonadales; f__Aeromonadaceae; g__Aeromonas; s__Unclassified
geneset000384997	site-specific DNA-methyltransferase [Aeromonas veronii]	gi|1337946751|ref|WP_103422759.1|	1.1e-116	94.93	97.75	428	k__Bacteria; p__Proteobacteria; c__Gammaproteobacteria; o__Aeromonadales; f__Aeromonadaceae; g__Aeromonas; s__Unclassified
geneset000385005	glycosyltransferase family 1 protein [Aeromonas jandaei]	gi|913838464|ref|WP_050489999.1|	2.6e-55	98.15	100	223	k__Bacteria; p__Proteobacteria; c__Gammaproteobacteria; o__Aeromonadales; f__Aeromonadaceae; g__Aeromonas; s__Unclassified
geneset000385010	indole-3-glycerol phosphate synthase [Aeromonas hydrophila]	gi|1044518599|ref|ANT67303.1|	3.8e-85	98.83	100	323	k__Bacteria; p__Proteobacteria; c__Gammaproteobacteria; o__Aeromonadales; f__Aeromonadaceae; g__Aeromonas; s__Unclassified
geneset000385012	recombinase family protein [Aeromonas veronii]	gi|1033025371|ref|WP_064341364.1|	3.9e-88	97.8	100	333	k__Bacteria; p__Proteobacteria; c__Gammaproteobacteria; o__Aeromonadales; f__Aeromonadaceae; g__Aeromonas; s__Unclassified
geneset000385026	MULTISPECIES: cytochrome-c peroxidase [Aeromonas]	gi|1421770484|ref|WP_111875040.1|	0	95.62	100	1724	k__Bacteria; p__Proteobacteria; c__Gammaproteobacteria; o__Aeromonadales; f__Aeromonadaceae; g__Aeromonas; s__Unclassified
geneset000385039	DNA primase [Aeromonas caviae]	gi|1559732281|ref|WP_128274451.1|	2.2e-54	93.58	100	220	k__Bacteria; p__Proteobacteria; c__Gammaproteobacteria; o__Aeromonadales; f__Aeromonadaceae; g__Aeromonas; s__Unclassified
geneset000385048	MULTISPECIES: XRE family transcriptional regulator [Aeromonas]	gi|749064650|ref|WP_040094449.1|	2e-43	100	90.72	184	k__Bacteria; p__Proteobacteria; c__Gammaproteobacteria; o__Aeromonadales; f__Aeromonadaceae; g__Aeromonas; s__Unclassified
geneset000385064	EF2563 family selenium-dependent molybdenum hydroxylase system protein [Aeromonas sp. HMWF016]	gi|1383436627|ref|WP_108571485.1|	1.5e-124	100	100	454	k__Bacteria; p__Proteobacteria; c__Gammaproteobacteria; o__Aeromonadales; f__Aeromonadaceae; g__Aeromonas; s__Unclassified
geneset000385073	bifunctional tetrahydrofolate synthase/dihydrofolate synthase [Aeromonas veronii]	gi|1293254332|ref|WP_100645618.1|	6.7e-131	96.8	100	476	k__Bacteria; p__Proteobacteria; c__Gammaproteobacteria; o__Aeromonadales; f__Aeromonadaceae; g__Aeromonas; s__Unclassified
geneset000385078	purine permease [Aeromonas sp. HMWF016]	gi|1383438067|ref|WP_108572925.1|	1.4e-67	98.57	72.16	265	k__Bacteria; p__Proteobacteria; c__Gammaproteobacteria; o__Aeromonadales; f__Aeromonadaceae; g__Aeromonas; s__Unclassified
geneset000385092	penicillin-binding protein 1C [Aeromonas dhakensis]	gi|491441862|ref|WP_005299652.1|	3e-56	100	100	226	k__Bacteria; p__Proteobacteria; c__Gammaproteobacteria; o__Aeromonadales; f__Aeromonadaceae; g__Aeromonas; s__Unclassified
geneset000385101	cadmium-translocating P-type ATPase [Aeromonas veronii]	gi|1378915391|ref|WP_107683176.1|	9.4e-96	98.48	99.49	359	k__Bacteria; p__Proteobacteria; c__Gammaproteobacteria; o__Aeromonadales; f__Aeromonadaceae; g__Aeromonas; s__Unclassified
geneset000385113	MULTISPECIES: Na+/H+ antiporter NhaC family protein [Aeromonas]	gi|696588528|ref|WP_033114566.1|	7.7e-71	100	100	275	k__Bacteria; p__Proteobacteria; c__Gammaproteobacteria; o__Aeromonadales; f__Aeromonadaceae; g__Aeromonas; s__Unclassified
geneset000385114	MULTISPECIES: N-acetyltransferase [Aeromonas]	gi|835294316|ref|WP_047440169.1|	2e-149	92.11	99.63	537	k__Bacteria; p__Proteobacteria; c__Gammaproteobacteria; o__Aeromonadales; f__Aeromonadaceae; g__Aeromonas; s__Unclassified
geneset000385118	hypothetical protein G113_09355 [Aeromonas molluscorum 848]	gi|485942677|ref|EOD55371.1|	5.1e-33	92.94	94.44	149	k__Bacteria; p__Proteobacteria; c__Gammaproteobacteria; o__Aeromonadales; f__Aeromonadaceae; g__Aeromonas; s__Unclassified
geneset000385124	MULTISPECIES: hypothetical protein [Aeromonas]	gi|1180073634|ref|WP_083593465.1|	8.8e-126	92.72	100	459	k__Bacteria; p__Proteobacteria; c__Gammaproteobacteria; o__Aeromonadales; f__Aeromonadaceae; g__Aeromonas; s__Unclassified
geneset000385139	nitrite reductase large subunit [Aeromonas veronii]	gi|754704162|ref|WP_042079877.1|	6.3e-45	94.85	100	189	k__Bacteria; p__Proteobacteria; c__Gammaproteobacteria; o__Aeromonadales; f__Aeromonadaceae; g__Aeromonas; s__Unclassified
geneset000385142	IS256 family transposase [Aeromonas piscicola]	gi|757633389|ref|WP_042873192.1|	1.3e-73	93.96	100	285	k__Bacteria; p__Proteobacteria; c__Gammaproteobacteria; o__Aeromonadales; f__Aeromonadaceae; g__Aeromonas; s__Unclassified
geneset000385145	elongation factor P maturation arginine rhamnosyltransferase EarP [Aeromonas veronii]	gi|1487809939|ref|WP_120415573.1|	8.3e-122	93.46	100	445	k__Bacteria; p__Proteobacteria; c__Gammaproteobacteria; o__Aeromonadales; f__Aeromonadaceae; g__Aeromonas; s__Unclassified
geneset000385153	UDP-N-acetylmuramate--L-alanine ligase [Aeromonas hydrophila]	gi|644525352|ref|WP_025328456.1|	1.6e-269	99.79	98.57	937	k__Bacteria; p__Proteobacteria; c__Gammaproteobacteria; o__Aeromonadales; f__Aeromonadaceae; g__Aeromonas; s__Unclassified
geneset000385166	glutamate-1-semialdehyde-2,1-aminomutase [Aeromonas media]	gi|1422108358|ref|WP_111910439.1|	4e-42	86.67	61.4	180	k__Bacteria; p__Proteobacteria; c__Gammaproteobacteria; o__Aeromonadales; f__Aeromonadaceae; g__Aeromonas; s__Unclassified
geneset000385180	transporter substrate-binding domain-containing protein [Aeromonas veronii]	gi|1569016736|ref|WP_129504524.1|	4.1e-78	93.55	100	300	k__Bacteria; p__Proteobacteria; c__Gammaproteobacteria; o__Aeromonadales; f__Aeromonadaceae; g__Aeromonas; s__Unclassified
geneset000385186	MULTISPECIES: uracil-DNA glycosylase family protein [Aeromonas]	gi|544815112|ref|WP_021231710.1|	2.8e-94	100	88.11	354	k__Bacteria; p__Proteobacteria; c__Gammaproteobacteria; o__Aeromonadales; f__Aeromonadaceae; g__Aeromonas; s__Unclassified
geneset000385213	MFS transporter [Aeromonas diversa]	gi|1398390941|ref|WP_110302560.1|	1.4e-218	99.75	100	768	k__Bacteria; p__Proteobacteria; c__Gammaproteobacteria; o__Aeromonadales; f__Aeromonadaceae; g__Aeromonas; s__Unclassified
geneset000385214	acetyl-CoA carboxylase biotin carboxyl carrier protein [Aeromonas media]	gi|491468801|ref|WP_005326559.1|	2.2e-60	96.08	100	241	k__Bacteria; p__Proteobacteria; c__Gammaproteobacteria; o__Aeromonadales; f__Aeromonadaceae; g__Aeromonas; s__Unclassified
geneset000385218	MULTISPECIES: DUF3332 domain-containing protein [Aeromonas]	gi|754681697|ref|WP_042061387.1|	3.4e-14	100	100	85	k__Bacteria; p__Proteobacteria; c__Gammaproteobacteria; o__Aeromonadales; f__Aeromonadaceae; g__Aeromonas; s__Unclassified
geneset000385224	heme lyase NrfEFG subunit NrfE [Aeromonas veronii]	gi|491475760|ref|WP_005333501.1|	0	94.96	100	1160	k__Bacteria; p__Proteobacteria; c__Gammaproteobacteria; o__Aeromonadales; f__Aeromonadaceae; g__Aeromonas; s__Unclassified
geneset000385226	HesA/MoeB/ThiF family protein [Aeromonas hydrophila]	gi|759393486|ref|WP_043118308.1|	2.2e-143	97.73	98.14	517	k__Bacteria; p__Proteobacteria; c__Gammaproteobacteria; o__Aeromonadales; f__Aeromonadaceae; g__Aeromonas; s__Unclassified
geneset000385227	ABC transporter permease [Aeromonas sanarellii]	gi|754702156|ref|WP_042078317.1|	6.1e-90	88.83	100	339	k__Bacteria; p__Proteobacteria; c__Gammaproteobacteria; o__Aeromonadales; f__Aeromonadaceae; g__Aeromonas; s__Unclassified
geneset000385229	4-aminobutyrate--2-oxoglutarate transaminase [Aeromonas hydrophila]	gi|644521557|ref|WP_025327774.1|	3.9e-25	100	88.24	122	k__Bacteria; p__Proteobacteria; c__Gammaproteobacteria; o__Aeromonadales; f__Aeromonadaceae; g__Aeromonas; s__Unclassified
geneset000385238	MULTISPECIES: tyrosine transporter TyrP [Aeromonas]	gi|752536340|ref|WP_041207855.1|	6.8e-90	100	100	339	k__Bacteria; p__Proteobacteria; c__Gammaproteobacteria; o__Aeromonadales; f__Aeromonadaceae; g__Aeromonas; s__Unclassified
geneset000385242	phosphomethylpyrimidine synthase ThiC [Aeromonas sp. DNP9]	gi|1067230782|ref|WP_069555218.1|	9.6e-121	96.89	100	442	k__Bacteria; p__Proteobacteria; c__Gammaproteobacteria; o__Aeromonadales; f__Aeromonadaceae; g__Aeromonas; s__Unclassified
geneset000385245	methyl-accepting chemotaxis protein [Aeromonas media]	gi|1422118645|ref|WP_111913579.1|	5e-97	93.85	98.48	363	k__Bacteria; p__Proteobacteria; c__Gammaproteobacteria; o__Aeromonadales; f__Aeromonadaceae; g__Aeromonas; s__Unclassified
geneset000385249	SelT/SelW/SelH family protein [Aeromonas jandaei]	gi|1524716482|ref|WP_124240988.1|	1.1e-43	98.9	98.91	184	k__Bacteria; p__Proteobacteria; c__Gammaproteobacteria; o__Aeromonadales; f__Aeromonadaceae; g__Aeromonas; s__Unclassified
geneset000385264	MULTISPECIES: electron transport complex subunit RsxG [Aeromonas]	gi|491501932|ref|WP_005359614.1|	2.6e-76	100	84.27	294	k__Bacteria; p__Proteobacteria; c__Gammaproteobacteria; o__Aeromonadales; f__Aeromonadaceae; g__Aeromonas; s__Unclassified
geneset000385288	zinc/cadmium/mercury/lead-transporting ATPase [Aeromonas sp. DNP9]	gi|1067230034|ref|WP_069554470.1|	1.6e-195	94.56	100	691	k__Bacteria; p__Proteobacteria; c__Gammaproteobacteria; o__Aeromonadales; f__Aeromonadaceae; g__Aeromonas; s__Unclassified
geneset000385291	FtsX-like permease family protein [Aeromonas veronii]	gi|491486586|ref|WP_005344327.1|	7.7e-37	100	94.44	162	k__Bacteria; p__Proteobacteria; c__Gammaproteobacteria; o__Aeromonadales; f__Aeromonadaceae; g__Aeromonas; s__Unclassified
geneset000385309	MFS transporter [Aeromonas hydrophila]	gi|644509442|ref|WP_025325458.1|	5.4e-115	99.54	82.64	423	k__Bacteria; p__Proteobacteria; c__Gammaproteobacteria; o__Aeromonadales; f__Aeromonadaceae; g__Aeromonas; s__Unclassified
geneset000385313	TAXI family TRAP transporter solute-binding subunit [Aeromonas sp. 159]	gi|648253814|ref|WP_026034963.1|	1.1e-127	99.15	60.82	466	k__Bacteria; p__Proteobacteria; c__Gammaproteobacteria; o__Aeromonadales; f__Aeromonadaceae; g__Aeromonas; s__Unclassified
geneset000385343	MULTISPECIES: ketol-acid reductoisomerase [Aeromonas]	gi|500023457|ref|WP_011704175.1|	7.6e-29	98.53	100	135	k__Bacteria; p__Proteobacteria; c__Gammaproteobacteria; o__Aeromonadales; f__Aeromonadaceae; g__Aeromonas; s__Unclassified
geneset000385348	magnesium transporter [Aeromonas veronii]	gi|760142106|ref|WP_043823337.1|	5.4e-226	93.74	100	792	k__Bacteria; p__Proteobacteria; c__Gammaproteobacteria; o__Aeromonadales; f__Aeromonadaceae; g__Aeromonas; s__Unclassified
geneset000385354	VOC family protein [Aeromonas salmonicida]	gi|1538680266|ref|WP_125596315.1|	2e-54	87.6	93.08	221	k__Bacteria; p__Proteobacteria; c__Gammaproteobacteria; o__Aeromonadales; f__Aeromonadaceae; g__Aeromonas; s__Unclassified
geneset000385364	MULTISPECIES: DUF4250 domain-containing protein [Aeromonas]	gi|1172291857|ref|WP_080675136.1|	1.2e-32	100	100	147	k__Bacteria; p__Proteobacteria; c__Gammaproteobacteria; o__Aeromonadales; f__Aeromonadaceae; g__Aeromonas; s__Unclassified
geneset000385368	MULTISPECIES: flagellar export chaperone FliS [Aeromonas]	gi|835289308|ref|WP_047437446.1|	5.4e-45	92.59	99.08	189	k__Bacteria; p__Proteobacteria; c__Gammaproteobacteria; o__Aeromonadales; f__Aeromonadaceae; g__Aeromonas; s__Unclassified
geneset000385370	MULTISPECIES: L-rhamnose/proton symporter RhaT [Aeromonas]	gi|759410983|ref|WP_043135025.1|	5.1e-183	99.71	90.72	649	k__Bacteria; p__Proteobacteria; c__Gammaproteobacteria; o__Aeromonadales; f__Aeromonadaceae; g__Aeromonas; s__Unclassified
geneset000385374	UDP-glucose/GDP-mannose dehydrogenase family protein [Aeromonas veronii]	gi|491481206|ref|WP_005338947.1|	5.6e-12	100	84.44	78	k__Bacteria; p__Proteobacteria; c__Gammaproteobacteria; o__Aeromonadales; f__Aeromonadaceae; g__Aeromonas; s__Unclassified
geneset000385375	chromosome segregation protein SMC [Aeromonas veronii]	gi|1378914621|ref|WP_107682406.1|	5.4e-286	99.22	100	992	k__Bacteria; p__Proteobacteria; c__Gammaproteobacteria; o__Aeromonadales; f__Aeromonadaceae; g__Aeromonas; s__Unclassified
geneset000385380	hypothetical protein [Aeromonas veronii]	gi|760143997|ref|WP_043825189.1|	1.2e-88	98.78	100	335	k__Bacteria; p__Proteobacteria; c__Gammaproteobacteria; o__Aeromonadales; f__Aeromonadaceae; g__Aeromonas; s__Unclassified
geneset000385382	hypothetical protein [Aeromonas sp. DNP9]	gi|1067231138|ref|WP_069555574.1|	1.5e-103	98.33	100	384	k__Bacteria; p__Proteobacteria; c__Gammaproteobacteria; o__Aeromonadales; f__Aeromonadaceae; g__Aeromonas; s__Unclassified
geneset000385388	MULTISPECIES: DUF1656 domain-containing protein [Aeromonas]	gi|1372007398|ref|WP_106885084.1|	1.8e-34	98.68	100	154	k__Bacteria; p__Proteobacteria; c__Gammaproteobacteria; o__Aeromonadales; f__Aeromonadaceae; g__Aeromonas; s__Unclassified
geneset000385415	selenocysteine-specific translation elongation factor [Aeromonas jandaei]	gi|1344143383|ref|WP_104014697.1|	1.5e-109	97.01	100	404	k__Bacteria; p__Proteobacteria; c__Gammaproteobacteria; o__Aeromonadales; f__Aeromonadaceae; g__Aeromonas; s__Unclassified
geneset000385418	DUF932 domain-containing protein [Aeromonas hydrophila]	gi|1059455492|ref|WP_068982361.1|	9e-51	95.15	91.15	208	k__Bacteria; p__Proteobacteria; c__Gammaproteobacteria; o__Aeromonadales; f__Aeromonadaceae; g__Aeromonas; s__Unclassified
geneset000385421	phosphoribosylformylglycinamidine synthase, partial [Aeromonas sp. HMWF015]	gi|1383482694|ref|WP_108611927.1|	0	100	100	1525	k__Bacteria; p__Proteobacteria; c__Gammaproteobacteria; o__Aeromonadales; f__Aeromonadaceae; g__Aeromonas; s__Unclassified
geneset000385431	MULTISPECIES: GTP 3&apos;,8-cyclase MoaA [Aeromonas]	gi|1293272975|ref|WP_100653337.1|	9.1e-110	96.12	100	405	k__Bacteria; p__Proteobacteria; c__Gammaproteobacteria; o__Aeromonadales; f__Aeromonadaceae; g__Aeromonas; s__Unclassified
geneset000385442	phosphate ABC transporter permease PstA [Aeromonas hydrophila]	gi|500025898|ref|WP_011706616.1|	4.8e-24	100	100	119	k__Bacteria; p__Proteobacteria; c__Gammaproteobacteria; o__Aeromonadales; f__Aeromonadaceae; g__Aeromonas; s__Unclassified
geneset000385443	MULTISPECIES: phosphate ABC transporter ATP-binding protein [Aeromonas]	gi|491444949|ref|WP_005302736.1|	1.4e-07	100	75	63	k__Bacteria; p__Proteobacteria; c__Gammaproteobacteria; o__Aeromonadales; f__Aeromonadaceae; g__Aeromonas; s__Unclassified
geneset000385461	MULTISPECIES: aspartate-semialdehyde dehydrogenase [Aeromonas]	gi|1067191822|ref|WP_069527804.1|	5e-122	98.21	100	446	k__Bacteria; p__Proteobacteria; c__Gammaproteobacteria; o__Aeromonadales; f__Aeromonadaceae; g__Aeromonas; s__Unclassified
geneset000385493	peptidase [Aeromonas media]	gi|1175386710|ref|WP_081934502.1|	1.8e-38	95.6	100	167	k__Bacteria; p__Proteobacteria; c__Gammaproteobacteria; o__Aeromonadales; f__Aeromonadaceae; g__Aeromonas; s__Unclassified
geneset000385500	TerC family protein [Aeromonas media]	gi|491475219|ref|WP_005332960.1|	3.6e-11	85.71	64.47	76	k__Bacteria; p__Proteobacteria; c__Gammaproteobacteria; o__Aeromonadales; f__Aeromonadaceae; g__Aeromonas; s__Unclassified
geneset000385526	methionine gamma-lyase [Aeromonas media]	gi|756831281|ref|WP_042648126.1|	1.5e-189	98.84	100	671	k__Bacteria; p__Proteobacteria; c__Gammaproteobacteria; o__Aeromonadales; f__Aeromonadaceae; g__Aeromonas; s__Unclassified
geneset000385558	MULTISPECIES: single-stranded DNA-binding protein [Aeromonas]	gi|757622129|ref|WP_042865950.1|	2.2e-68	92.86	100	268	k__Bacteria; p__Proteobacteria; c__Gammaproteobacteria; o__Aeromonadales; f__Aeromonadaceae; g__Aeromonas; s__Unclassified
geneset000385562	dipeptidase PepE [Aeromonas finlandiensis]	gi|696652292|ref|WP_033136214.1|	9.7e-115	86.72	100	422	k__Bacteria; p__Proteobacteria; c__Gammaproteobacteria; o__Aeromonadales; f__Aeromonadaceae; g__Aeromonas; s__Unclassified
geneset000385583	porin OmpA [Aeromonas veronii]	gi|1487809760|ref|WP_120415394.1|	3.9e-66	91.79	78.82	260	k__Bacteria; p__Proteobacteria; c__Gammaproteobacteria; o__Aeromonadales; f__Aeromonadaceae; g__Aeromonas; s__Unclassified
geneset000385615	cell division protein DamX [Aeromonas rivipollensis]	gi|1372009859|ref|WP_106887545.1|	1.7e-78	98.04	80.1	301	k__Bacteria; p__Proteobacteria; c__Gammaproteobacteria; o__Aeromonadales; f__Aeromonadaceae; g__Aeromonas; s__Unclassified
geneset000385626	MULTISPECIES: transporter [Aeromonas]	gi|754649899|ref|WP_042034229.1|	6.9e-201	98.92	100	709	k__Bacteria; p__Proteobacteria; c__Gammaproteobacteria; o__Aeromonadales; f__Aeromonadaceae; g__Aeromonas; s__Unclassified
geneset000385629	MULTISPECIES: S-ribosylhomocysteine lyase [Aeromonas]	gi|754655503|ref|WP_042038845.1|	5e-90	98.22	100	339	k__Bacteria; p__Proteobacteria; c__Gammaproteobacteria; o__Aeromonadales; f__Aeromonadaceae; g__Aeromonas; s__Unclassified
geneset000385631	dTDP-glucose 4,6-dehydratase [Aeromonas jandaei]	gi|752536808|ref|WP_041208322.1|	1.1e-186	96.59	99.69	661	k__Bacteria; p__Proteobacteria; c__Gammaproteobacteria; o__Aeromonadales; f__Aeromonadaceae; g__Aeromonas; s__Unclassified
geneset000385635	glycerate kinase [Aeromonas veronii]	gi|491482588|ref|WP_005340329.1|	1.6e-56	74.83	88.82	228	k__Bacteria; p__Proteobacteria; c__Gammaproteobacteria; o__Aeromonadales; f__Aeromonadaceae; g__Aeromonas; s__Unclassified
geneset000385643	anaerobic glycerol-3-phosphate dehydrogenase subunit A [Aeromonas veronii]	gi|1547402017|ref|WP_127006535.1|	1.2e-123	100	100	451	k__Bacteria; p__Proteobacteria; c__Gammaproteobacteria; o__Aeromonadales; f__Aeromonadaceae; g__Aeromonas; s__Unclassified
geneset000385644	FtsX-like permease family protein [Aeromonas veronii]	gi|760138308|ref|WP_043819599.1|	2.1e-169	97.52	100	604	k__Bacteria; p__Proteobacteria; c__Gammaproteobacteria; o__Aeromonadales; f__Aeromonadaceae; g__Aeromonas; s__Unclassified
geneset000385657	GntP family permease [Aeromonas veronii]	gi|1487809109|ref|WP_120414743.1|	3.1e-94	100	75.67	354	k__Bacteria; p__Proteobacteria; c__Gammaproteobacteria; o__Aeromonadales; f__Aeromonadaceae; g__Aeromonas; s__Unclassified
geneset000385666	MULTISPECIES: hotdog fold thioesterase [Aeromonas]	gi|491495052|ref|WP_005352771.1|	4.6e-82	98.69	99.35	313	k__Bacteria; p__Proteobacteria; c__Gammaproteobacteria; o__Aeromonadales; f__Aeromonadaceae; g__Aeromonas; s__Unclassified
geneset000385686	signal peptide peptidase SppA [Aeromonas media]	gi|491468778|ref|WP_005326536.1|	5.5e-80	91.81	87.24	306	k__Bacteria; p__Proteobacteria; c__Gammaproteobacteria; o__Aeromonadales; f__Aeromonadaceae; g__Aeromonas; s__Unclassified
geneset000385687	MULTISPECIES: hypothetical protein [Aeromonas]	gi|491480020|ref|WP_005337761.1|	5.5e-99	93.6	100	369	k__Bacteria; p__Proteobacteria; c__Gammaproteobacteria; o__Aeromonadales; f__Aeromonadaceae; g__Aeromonas; s__Unclassified
geneset000385697	sodium-dependent bicarbonate transport family permease [Aeromonas veronii]	gi|1563340000|ref|WP_128815614.1|	4.5e-45	92.24	99.15	189	k__Bacteria; p__Proteobacteria; c__Gammaproteobacteria; o__Aeromonadales; f__Aeromonadaceae; g__Aeromonas; s__Unclassified
geneset000385710	DUF3404 domain-containing protein [Aeromonas veronii]	gi|953973475|ref|WP_058060035.1|	1.7e-111	97.65	100	411	k__Bacteria; p__Proteobacteria; c__Gammaproteobacteria; o__Aeromonadales; f__Aeromonadaceae; g__Aeromonas; s__Unclassified
geneset000385718	bifunctional molybdopterin-guanine dinucleotide biosynthesis adaptor protein MobB/molybdopterin molybdotransferase MoeA [Aeromonas sp. HMWF016]	gi|1383437088|ref|WP_108571946.1|	6.2e-103	94.55	100	382	k__Bacteria; p__Proteobacteria; c__Gammaproteobacteria; o__Aeromonadales; f__Aeromonadaceae; g__Aeromonas; s__Unclassified
geneset000385740	catalase/peroxidase HPI [Aeromonas sp. L_1B5_3]	gi|760168661|ref|WP_043849486.1|	0	94.37	100	1443	k__Bacteria; p__Proteobacteria; c__Gammaproteobacteria; o__Aeromonadales; f__Aeromonadaceae; g__Aeromonas; s__Unclassified
geneset000385746	LPS-assembly protein LptD [Aeromonas veronii]	gi|754674481|ref|WP_042054894.1|	0	98.84	100	1238	k__Bacteria; p__Proteobacteria; c__Gammaproteobacteria; o__Aeromonadales; f__Aeromonadaceae; g__Aeromonas; s__Unclassified
geneset000385751	acetolactate synthase 2 catalytic subunit [Aeromonas veronii]	gi|1487810588|ref|WP_120416222.1|	2.2e-266	97.52	95.84	927	k__Bacteria; p__Proteobacteria; c__Gammaproteobacteria; o__Aeromonadales; f__Aeromonadaceae; g__Aeromonas; s__Unclassified
geneset000385760	MULTISPECIES: hypothetical protein [Aeromonas]	gi|696657601|ref|WP_033138239.1|	1.7e-38	100	100	167	k__Bacteria; p__Proteobacteria; c__Gammaproteobacteria; o__Aeromonadales; f__Aeromonadaceae; g__Aeromonas; s__Unclassified
geneset000385763	MULTISPECIES: adenosylhomocysteinase [Aeromonas]	gi|1067230950|ref|WP_069555386.1|	4.7e-213	98.66	100	749	k__Bacteria; p__Proteobacteria; c__Gammaproteobacteria; o__Aeromonadales; f__Aeromonadaceae; g__Aeromonas; s__Unclassified
geneset000385782	EAL domain-containing protein [Aeromonas allosaccharophila]	gi|1563346621|ref|WP_128821509.1|	5.3e-75	97.97	99.33	289	k__Bacteria; p__Proteobacteria; c__Gammaproteobacteria; o__Aeromonadales; f__Aeromonadaceae; g__Aeromonas; s__Unclassified
geneset000385783	ATP-dependent DNA helicase Rep [Aeromonas jandaei]	gi|1524718806|ref|WP_124243312.1|	2.6e-109	100	100	404	k__Bacteria; p__Proteobacteria; c__Gammaproteobacteria; o__Aeromonadales; f__Aeromonadaceae; g__Aeromonas; s__Unclassified
geneset000385785	hypothetical protein [Aeromonas allosaccharophila]	gi|756855095|ref|WP_042657623.1|	1.9e-170	93.73	99.38	607	k__Bacteria; p__Proteobacteria; c__Gammaproteobacteria; o__Aeromonadales; f__Aeromonadaceae; g__Aeromonas; s__Unclassified
geneset000385797	riboflavin synthase [Aeromonas media]	gi|491467199|ref|WP_005324958.1|	2.2e-11	97.3	46.25	77	k__Bacteria; p__Proteobacteria; c__Gammaproteobacteria; o__Aeromonadales; f__Aeromonadaceae; g__Aeromonas; s__Unclassified
geneset000385801	beta-galactosidase [Aeromonas veronii]	gi|1547403119|ref|WP_127007282.1|	0	97.69	100	1277	k__Bacteria; p__Proteobacteria; c__Gammaproteobacteria; o__Aeromonadales; f__Aeromonadaceae; g__Aeromonas; s__Unclassified
geneset000385802	hypothetical protein [Aeromonas sobria]	gi|1316639434|ref|WP_101324973.1|	0	95.2	100	1340	k__Bacteria; p__Proteobacteria; c__Gammaproteobacteria; o__Aeromonadales; f__Aeromonadaceae; g__Aeromonas; s__Unclassified
geneset000385806	hypothetical protein [Aeromonas sp. EERV15]	gi|1178774015|ref|WP_083221080.1|	4.3e-95	97.27	100	356	k__Bacteria; p__Proteobacteria; c__Gammaproteobacteria; o__Aeromonadales; f__Aeromonadaceae; g__Aeromonas; s__Unclassified
geneset000385810	MULTISPECIES: ABC transporter permease [Aeromonas]	gi|754631610|ref|WP_042018403.1|	9.7e-170	98.44	96.11	605	k__Bacteria; p__Proteobacteria; c__Gammaproteobacteria; o__Aeromonadales; f__Aeromonadaceae; g__Aeromonas; s__Unclassified
geneset000385813	MULTISPECIES: DUF2845 domain-containing protein [Aeromonas]	gi|752536666|ref|WP_041208180.1|	1.2e-51	99.04	63.8	212	k__Bacteria; p__Proteobacteria; c__Gammaproteobacteria; o__Aeromonadales; f__Aeromonadaceae; g__Aeromonas; s__Unclassified
geneset000385816	Fe-S protein assembly chaperone HscA [Aeromonas media]	gi|759407363|ref|WP_043131708.1|	2.7e-149	92.72	100	537	k__Bacteria; p__Proteobacteria; c__Gammaproteobacteria; o__Aeromonadales; f__Aeromonadaceae; g__Aeromonas; s__Unclassified
geneset000385822	DUF1365 domain-containing protein [Aeromonas sobria]	gi|1316740920|ref|WP_101346386.1|	1.5e-122	88.02	95.28	448	k__Bacteria; p__Proteobacteria; c__Gammaproteobacteria; o__Aeromonadales; f__Aeromonadaceae; g__Aeromonas; s__Unclassified
geneset000385832	arsenical pump-driving ATPase [Aeromonas veronii]	gi|491489658|ref|WP_005347396.1|	6.8e-25	100	67.03	122	k__Bacteria; p__Proteobacteria; c__Gammaproteobacteria; o__Aeromonadales; f__Aeromonadaceae; g__Aeromonas; s__Unclassified
geneset000385837	1-aminocyclopropane-1-carboxylate deaminase/D-cysteine desulfhydrase [Aeromonas veronii]	gi|1033021310|ref|WP_064337490.1|	2.2e-171	95.44	98.4	610	k__Bacteria; p__Proteobacteria; c__Gammaproteobacteria; o__Aeromonadales; f__Aeromonadaceae; g__Aeromonas; s__Unclassified
geneset000385864	acyl-CoA synthetase [Aeromonas veronii]	gi|754675775|ref|WP_042055996.1|	3.2e-121	98.6	100	443	k__Bacteria; p__Proteobacteria; c__Gammaproteobacteria; o__Aeromonadales; f__Aeromonadaceae; g__Aeromonas; s__Unclassified
geneset000385869	translocation/assembly module TamB [Aeromonas veronii]	gi|1563366462|ref|WP_128836069.1|	4.3e-231	98.1	100	809	k__Bacteria; p__Proteobacteria; c__Gammaproteobacteria; o__Aeromonadales; f__Aeromonadaceae; g__Aeromonas; s__Unclassified
geneset000385883	glycosyltransferase family 1 protein [Aeromonas finlandiensis]	gi|696658084|ref|WP_033138437.1|	2.3e-44	97.83	100	187	k__Bacteria; p__Proteobacteria; c__Gammaproteobacteria; o__Aeromonadales; f__Aeromonadaceae; g__Aeromonas; s__Unclassified
geneset000385885	vitamin B12 ABC transporter permease BtuC [Aeromonas media]	gi|1422115840|ref|WP_111912660.1|	7.9e-98	96.04	100	365	k__Bacteria; p__Proteobacteria; c__Gammaproteobacteria; o__Aeromonadales; f__Aeromonadaceae; g__Aeromonas; s__Unclassified
geneset000385888	bifunctional phosphoribosyl-AMP cyclohydrolase/phosphoribosyl-ATP diphosphatase HisIE [Aeromonas sp. 159]	gi|518276550|ref|WP_019446758.1|	2e-44	95.88	91.51	187	k__Bacteria; p__Proteobacteria; c__Gammaproteobacteria; o__Aeromonadales; f__Aeromonadaceae; g__Aeromonas; s__Unclassified
geneset000385893	exonuclease SbcC [Aeromonas veronii]	gi|1324671765|ref|WP_101529801.1|	5.1e-66	86.47	100	260	k__Bacteria; p__Proteobacteria; c__Gammaproteobacteria; o__Aeromonadales; f__Aeromonadaceae; g__Aeromonas; s__Unclassified
geneset000385897	23S rRNA (uracil(1939)-C(5))-methyltransferase RlmD [Aeromonas veronii]	gi|1125800063|ref|WP_075114606.1|	1.4e-147	97.76	100	531	k__Bacteria; p__Proteobacteria; c__Gammaproteobacteria; o__Aeromonadales; f__Aeromonadaceae; g__Aeromonas; s__Unclassified
geneset000385899	TAXI family TRAP transporter solute-binding subunit [Aeromonas sp. 159]	gi|518274477|ref|WP_019444685.1|	1.1e-73	98.61	84.71	285	k__Bacteria; p__Proteobacteria; c__Gammaproteobacteria; o__Aeromonadales; f__Aeromonadaceae; g__Aeromonas; s__Unclassified
geneset000385900	adenylyl-sulfate kinase [Aeromonas veronii]	gi|1563340442|ref|WP_128816054.1|	1.2e-103	95.43	98.99	385	k__Bacteria; p__Proteobacteria; c__Gammaproteobacteria; o__Aeromonadales; f__Aeromonadaceae; g__Aeromonas; s__Unclassified
geneset000385915	MULTISPECIES: chemotaxis protein CheX [Aeromonas]	gi|491485438|ref|WP_005343179.1|	5.7e-80	100	98.71	306	k__Bacteria; p__Proteobacteria; c__Gammaproteobacteria; o__Aeromonadales; f__Aeromonadaceae; g__Aeromonas; s__Unclassified
geneset000385916	MULTISPECIES: HDOD domain-containing protein [Aeromonas]	gi|491500050|ref|WP_005357745.1|	1.2e-67	99.22	100	265	k__Bacteria; p__Proteobacteria; c__Gammaproteobacteria; o__Aeromonadales; f__Aeromonadaceae; g__Aeromonas; s__Unclassified
geneset000385921	response regulator transcription factor [Aeromonas hydrophila]	gi|644522154|ref|WP_025327882.1|	1.3e-22	81.94	88.89	114	k__Bacteria; p__Proteobacteria; c__Gammaproteobacteria; o__Aeromonadales; f__Aeromonadaceae; g__Aeromonas; s__Unclassified
geneset000385924	penicillin-binding protein 1C [Aeromonas veronii]	gi|1444794568|ref|WP_115544101.1|	3.3e-118	99.08	100	433	k__Bacteria; p__Proteobacteria; c__Gammaproteobacteria; o__Aeromonadales; f__Aeromonadaceae; g__Aeromonas; s__Unclassified
geneset000385927	thiazole synthase [Aeromonas veronii]	gi|1378914428|ref|WP_107682213.1|	7.8e-135	99.61	100	489	k__Bacteria; p__Proteobacteria; c__Gammaproteobacteria; o__Aeromonadales; f__Aeromonadaceae; g__Aeromonas; s__Unclassified
geneset000385928	2-iminoacetate synthase ThiH [Aeromonas veronii]	gi|918394925|ref|WP_052447200.1|	4.6e-88	96.99	100	333	k__Bacteria; p__Proteobacteria; c__Gammaproteobacteria; o__Aeromonadales; f__Aeromonadaceae; g__Aeromonas; s__Unclassified
geneset000385932	molecular chaperone [Aeromonas sp. EERV15]	gi|1057710379|ref|WP_068978160.1|	2.1e-155	96.96	100	557	k__Bacteria; p__Proteobacteria; c__Gammaproteobacteria; o__Aeromonadales; f__Aeromonadaceae; g__Aeromonas; s__Unclassified
geneset000385936	MipA/OmpV family protein [Aeromonas veronii]	gi|491486974|ref|WP_005344715.1|	1.6e-102	97.8	100	381	k__Bacteria; p__Proteobacteria; c__Gammaproteobacteria; o__Aeromonadales; f__Aeromonadaceae; g__Aeromonas; s__Unclassified
geneset000385939	3-deoxy-D-manno-octulosonic acid transferase [Aeromonas jandaei]	gi|1175492759|ref|WP_082035407.1|	4e-90	95.48	100	340	k__Bacteria; p__Proteobacteria; c__Gammaproteobacteria; o__Aeromonadales; f__Aeromonadaceae; g__Aeromonas; s__Unclassified
geneset000385941	MULTISPECIES: bifunctional tRNA pseudouridine(32) synthase/23S rRNA pseudouridine(746) synthase RluA [Aeromonas]	gi|760171583|ref|WP_043852217.1|	2.8e-125	99.54	100	457	k__Bacteria; p__Proteobacteria; c__Gammaproteobacteria; o__Aeromonadales; f__Aeromonadaceae; g__Aeromonas; s__Unclassified
geneset000385946	glycosyl hydrolase family protein [Aeromonas salmonicida]	gi|1538822930|ref|WP_125729701.1|	2e-86	91.81	100	327	k__Bacteria; p__Proteobacteria; c__Gammaproteobacteria; o__Aeromonadales; f__Aeromonadaceae; g__Aeromonas; s__Unclassified
geneset000385951	MULTISPECIES: hypothetical protein [Aeromonas]	gi|953819594|ref|WP_058053212.1|	5.5e-99	96.53	98.06	369	k__Bacteria; p__Proteobacteria; c__Gammaproteobacteria; o__Aeromonadales; f__Aeromonadaceae; g__Aeromonas; s__Unclassified
geneset000385961	TonB-dependent receptor [Aeromonas enteropelogenes]	gi|651334246|ref|WP_026457937.1|	0	84.88	100	1481	k__Bacteria; p__Proteobacteria; c__Gammaproteobacteria; o__Aeromonadales; f__Aeromonadaceae; g__Aeromonas; s__Unclassified
geneset000385970	MULTISPECIES: heme lyase NrfEFG subunit NrfE [Aeromonas]	gi|1341342093|ref|WP_103826791.1|	2.3e-79	97.6	100	304	k__Bacteria; p__Proteobacteria; c__Gammaproteobacteria; o__Aeromonadales; f__Aeromonadaceae; g__Aeromonas; s__Unclassified
geneset000386005	MULTISPECIES: DUF1425 domain-containing protein [Aeromonas]	gi|752538400|ref|WP_041209904.1|	5.2e-24	100	100	119	k__Bacteria; p__Proteobacteria; c__Gammaproteobacteria; o__Aeromonadales; f__Aeromonadaceae; g__Aeromonas; s__Unclassified
geneset000386006	NAD(P)/FAD-dependent oxidoreductase [Aeromonas sp. ZOR0001]	gi|491481482|ref|WP_005339223.1|	6.2e-221	99.22	100	775	k__Bacteria; p__Proteobacteria; c__Gammaproteobacteria; o__Aeromonadales; f__Aeromonadaceae; g__Aeromonas; s__Unclassified
geneset000386007	GTP 3&apos;,8-cyclase MoaA [Aeromonas media]	gi|491467770|ref|WP_005325528.1|	8.4e-190	98.79	100	672	k__Bacteria; p__Proteobacteria; c__Gammaproteobacteria; o__Aeromonadales; f__Aeromonadaceae; g__Aeromonas; s__Unclassified
geneset000386024	FAD-binding protein [Aeromonas aquatica]	gi|696627261|ref|WP_033129499.1|	1.7e-73	100	87.33	284	k__Bacteria; p__Proteobacteria; c__Gammaproteobacteria; o__Aeromonadales; f__Aeromonadaceae; g__Aeromonas; s__Unclassified
geneset000386042	MULTISPECIES: FdhF/YdeP family oxidoreductase [Aeromonas]	gi|498360455|ref|WP_010674611.1|	1.1e-101	95.24	100	378	k__Bacteria; p__Proteobacteria; c__Gammaproteobacteria; o__Aeromonadales; f__Aeromonadaceae; g__Aeromonas; s__Unclassified
geneset000386058	MULTISPECIES: alkaline phosphatase family protein [Aeromonas]	gi|1067192619|ref|WP_069528476.1|	4.3e-112	98.01	99.01	413	k__Bacteria; p__Proteobacteria; c__Gammaproteobacteria; o__Aeromonadales; f__Aeromonadaceae; g__Aeromonas; s__Unclassified
geneset000386064	response regulator [Aeromonas sobria]	gi|1316640222|ref|WP_101325349.1|	5.2e-116	97.65	100	426	k__Bacteria; p__Proteobacteria; c__Gammaproteobacteria; o__Aeromonadales; f__Aeromonadaceae; g__Aeromonas; s__Unclassified
geneset000386065	MULTISPECIES: rod shape-determining protein RodA [Aeromonas]	gi|644512725|ref|WP_025326091.1|	2.4e-198	100	100	700	k__Bacteria; p__Proteobacteria; c__Gammaproteobacteria; o__Aeromonadales; f__Aeromonadaceae; g__Aeromonas; s__Unclassified
geneset000386067	iron ABC transporter permease [Aeromonas hydrophila]	gi|500023899|ref|WP_011704617.1|	6e-71	93.04	81.03	276	k__Bacteria; p__Proteobacteria; c__Gammaproteobacteria; o__Aeromonadales; f__Aeromonadaceae; g__Aeromonas; s__Unclassified
geneset000386073	trimethylamine N-oxide reductase cytochrome c-type subunit [Aeromonas enteropelogenes]	gi|848280049|ref|KMK90454.1|	2.5e-84	99.35	87.43	320	k__Bacteria; p__Proteobacteria; c__Gammaproteobacteria; o__Aeromonadales; f__Aeromonadaceae; g__Aeromonas; s__Unclassified
geneset000386096	molecular chaperone [Aeromonas taiwanensis]	gi|760081520|ref|WP_043764086.1|	2.5e-136	56.95	100	495	k__Bacteria; p__Proteobacteria; c__Gammaproteobacteria; o__Aeromonadales; f__Aeromonadaceae; g__Aeromonas; s__Unclassified
geneset000386098	carbamate kinase [Aeromonas veronii]	gi|1337386824|ref|WP_103251561.1|	4.3e-107	99.52	100	396	k__Bacteria; p__Proteobacteria; c__Gammaproteobacteria; o__Aeromonadales; f__Aeromonadaceae; g__Aeromonas; s__Unclassified
geneset000386105	hypothetical protein [Aeromonas sp. ARM81]	gi|1435777321|ref|WP_114522624.1|	6.9e-17	100	39.17	96	k__Bacteria; p__Proteobacteria; c__Gammaproteobacteria; o__Aeromonadales; f__Aeromonadaceae; g__Aeromonas; s__Unclassified
geneset000386106	cell division protein [Aeromonas jandaei]	gi|1524718138|ref|WP_124242644.1|	9.3e-39	90.08	96.24	169	k__Bacteria; p__Proteobacteria; c__Gammaproteobacteria; o__Aeromonadales; f__Aeromonadaceae; g__Aeromonas; s__Unclassified
geneset000386110	crotonase [Aeromonas veronii]	gi|544813684|ref|WP_021230305.1|	3.7e-105	98.96	100	390	k__Bacteria; p__Proteobacteria; c__Gammaproteobacteria; o__Aeromonadales; f__Aeromonadaceae; g__Aeromonas; s__Unclassified
geneset000386111	DEAD/DEAH box helicase [Aeromonas rivipollensis]	gi|1372010458|ref|WP_106887978.1|	1.9e-89	86.77	100	337	k__Bacteria; p__Proteobacteria; c__Gammaproteobacteria; o__Aeromonadales; f__Aeromonadaceae; g__Aeromonas; s__Unclassified
geneset000386115	hypothetical protein HMPREF1170_03412 [Aeromonas veronii AMC35]	gi|404622996|ref|EKB19850.1|	1.3e-174	95.14	100	621	k__Bacteria; p__Proteobacteria; c__Gammaproteobacteria; o__Aeromonadales; f__Aeromonadaceae; g__Aeromonas; s__Unclassified
geneset000386116	integrase catalytic subunit [Aeromonas hydrophila ML09-119]	gi|507221926|ref|AGM44463.1|	3.9e-61	99.13	86.47	243	k__Bacteria; p__Proteobacteria; c__Gammaproteobacteria; o__Aeromonadales; f__Aeromonadaceae; g__Aeromonas; s__Unclassified
geneset000386128	MULTISPECIES: ABC transporter permease [Aeromonas]	gi|759449047|ref|WP_043170810.1|	3.5e-91	99.42	100	343	k__Bacteria; p__Proteobacteria; c__Gammaproteobacteria; o__Aeromonadales; f__Aeromonadaceae; g__Aeromonas; s__Unclassified
geneset000386133	UDP-4-amino-4,6-dideoxy-N-acetyl-beta-L-altrosamine transaminase [Aeromonas diversa]	gi|1398390723|ref|WP_110302342.1|	5.6e-217	99.21	97.69	762	k__Bacteria; p__Proteobacteria; c__Gammaproteobacteria; o__Aeromonadales; f__Aeromonadaceae; g__Aeromonas; s__Unclassified
geneset000386138	TMAO reductase system sensor histidine kinase/response regulator TorS [Aeromonas veronii]	gi|491481147|ref|WP_005338888.1|	1e-18	100	69.86	101	k__Bacteria; p__Proteobacteria; c__Gammaproteobacteria; o__Aeromonadales; f__Aeromonadaceae; g__Aeromonas; s__Unclassified
geneset000386174	MULTISPECIES: response regulator [Aeromonas]	gi|1067192833|ref|WP_069528688.1|	1.8e-82	93.64	100	314	k__Bacteria; p__Proteobacteria; c__Gammaproteobacteria; o__Aeromonadales; f__Aeromonadaceae; g__Aeromonas; s__Unclassified
geneset000386178	IS5/IS1182 family transposase, partial [Aeromonas veronii]	gi|1335006916|ref|PNW69369.1|	7.2e-33	89.19	100	148	k__Bacteria; p__Proteobacteria; c__Gammaproteobacteria; o__Aeromonadales; f__Aeromonadaceae; g__Aeromonas; s__Unclassified
geneset000386190	HAMP domain-containing protein [Aeromonas hydrophila]	gi|644523463|ref|WP_025328119.1|	4.5e-218	95.38	90.13	766	k__Bacteria; p__Proteobacteria; c__Gammaproteobacteria; o__Aeromonadales; f__Aeromonadaceae; g__Aeromonas; s__Unclassified
geneset000386191	MULTISPECIES: DNA-binding protein [Aeromonas]	gi|491486528|ref|WP_005344269.1|	3e-53	98.53	100	217	k__Bacteria; p__Proteobacteria; c__Gammaproteobacteria; o__Aeromonadales; f__Aeromonadaceae; g__Aeromonas; s__Unclassified
geneset000386193	cell division protein FtsK [Aeromonas veronii]	gi|1514775786|ref|WP_123173238.1|	0	97.01	100	1201	k__Bacteria; p__Proteobacteria; c__Gammaproteobacteria; o__Aeromonadales; f__Aeromonadaceae; g__Aeromonas; s__Unclassified
geneset000386209	MULTISPECIES: DUF3461 family protein [Aeromonas]	gi|491480842|ref|WP_005338583.1|	1.8e-63	100	100	251	k__Bacteria; p__Proteobacteria; c__Gammaproteobacteria; o__Aeromonadales; f__Aeromonadaceae; g__Aeromonas; s__Unclassified
geneset000386212	30S ribosomal protein S12 methylthiotransferase accessory protein YcaO [Aeromonas veronii]	gi|491488424|ref|WP_005346164.1|	4.5e-238	100	100	832	k__Bacteria; p__Proteobacteria; c__Gammaproteobacteria; o__Aeromonadales; f__Aeromonadaceae; g__Aeromonas; s__Unclassified
geneset000386224	exodeoxyribonuclease V subunit beta [Aeromonas jandaei]	gi|1344144625|ref|WP_104015939.1|	6.3e-238	95.55	98.84	832	k__Bacteria; p__Proteobacteria; c__Gammaproteobacteria; o__Aeromonadales; f__Aeromonadaceae; g__Aeromonas; s__Unclassified
geneset000386238	MULTISPECIES: hypothetical protein [Aeromonas]	gi|518275770|ref|WP_019445978.1|	8.1e-45	71.77	100	189	k__Bacteria; p__Proteobacteria; c__Gammaproteobacteria; o__Aeromonadales; f__Aeromonadaceae; g__Aeromonas; s__Unclassified
geneset000386243	peptidyl-prolyl cis-trans isomerase [Aeromonas enteropelogenes]	gi|1524714515|ref|WP_124239303.1|	2.9e-91	95.03	99.45	344	k__Bacteria; p__Proteobacteria; c__Gammaproteobacteria; o__Aeromonadales; f__Aeromonadaceae; g__Aeromonas; s__Unclassified
geneset000386250	anaerobic glycerol-3-phosphate dehydrogenase subunit A [Aeromonas allosaccharophila]	gi|756853964|ref|WP_042657182.1|	1.3e-131	99.17	99.59	478	k__Bacteria; p__Proteobacteria; c__Gammaproteobacteria; o__Aeromonadales; f__Aeromonadaceae; g__Aeromonas; s__Unclassified
geneset000386256	chromosome partition protein MukB [Aeromonas bivalvium]	gi|1180721742|ref|WP_084205380.1|	3.9e-131	98.4	100	476	k__Bacteria; p__Proteobacteria; c__Gammaproteobacteria; o__Aeromonadales; f__Aeromonadaceae; g__Aeromonas; s__Unclassified
geneset000386258	MULTISPECIES: universal stress protein UspA [Aeromonas]	gi|754638697|ref|WP_042024862.1|	4e-106	100	88.11	393	k__Bacteria; p__Proteobacteria; c__Gammaproteobacteria; o__Aeromonadales; f__Aeromonadaceae; g__Aeromonas; s__Unclassified
geneset000386264	hypothetical protein [Aeromonas hydrophila]	gi|976135114|ref|WP_059296303.1|	1.8e-56	99.1	100	227	k__Bacteria; p__Proteobacteria; c__Gammaproteobacteria; o__Aeromonadales; f__Aeromonadaceae; g__Aeromonas; s__Unclassified
geneset000386301	DUF1365 domain-containing protein [Aeromonas media]	gi|491474774|ref|WP_005332515.1|	4.2e-127	94.42	100	463	k__Bacteria; p__Proteobacteria; c__Gammaproteobacteria; o__Aeromonadales; f__Aeromonadaceae; g__Aeromonas; s__Unclassified
geneset000386303	phosphatase PAP2 family protein [Aeromonas sobria]	gi|1316639563|ref|WP_101325036.1|	1.3e-126	93.52	100	461	k__Bacteria; p__Proteobacteria; c__Gammaproteobacteria; o__Aeromonadales; f__Aeromonadaceae; g__Aeromonas; s__Unclassified
geneset000386307	methyl-accepting chemotaxis protein [Aeromonas veronii]	gi|491476189|ref|WP_005333930.1|	4e-106	96.1	100	393	k__Bacteria; p__Proteobacteria; c__Gammaproteobacteria; o__Aeromonadales; f__Aeromonadaceae; g__Aeromonas; s__Unclassified
geneset000386313	MOSC domain-containing protein [Aeromonas veronii]	gi|1563340961|ref|WP_128816539.1|	2.7e-35	98.68	100	156	k__Bacteria; p__Proteobacteria; c__Gammaproteobacteria; o__Aeromonadales; f__Aeromonadaceae; g__Aeromonas; s__Unclassified
geneset000386331	beta-galactosidase subunit alpha [Aeromonas sp. EERV15]	gi|1057710437|ref|WP_068978218.1|	1.3e-97	96.32	100	365	k__Bacteria; p__Proteobacteria; c__Gammaproteobacteria; o__Aeromonadales; f__Aeromonadaceae; g__Aeromonas; s__Unclassified
geneset000386347	carboxylating nicotinate-nucleotide diphosphorylase [Aeromonas veronii]	gi|1487810428|ref|WP_120416062.1|	1.4e-156	98.97	100	561	k__Bacteria; p__Proteobacteria; c__Gammaproteobacteria; o__Aeromonadales; f__Aeromonadaceae; g__Aeromonas; s__Unclassified
geneset000386361	2-iminoacetate synthase ThiH, partial [Aeromonas hydrophila]	gi|640507086|ref|WP_024943494.1|	7e-40	100	100	172	k__Bacteria; p__Proteobacteria; c__Gammaproteobacteria; o__Aeromonadales; f__Aeromonadaceae; g__Aeromonas; s__Unclassified
geneset000386365	phosphate ABC transporter substrate-binding protein PstS family protein [Aeromonas fluvialis]	gi|754623642|ref|WP_042011605.1|	2.6e-175	98.15	100	624	k__Bacteria; p__Proteobacteria; c__Gammaproteobacteria; o__Aeromonadales; f__Aeromonadaceae; g__Aeromonas; s__Unclassified
geneset000386378	bifunctional tRNA pseudouridine(32) synthase/23S rRNA pseudouridine(746) synthase RluA [Aeromonas veronii]	gi|754705429|ref|WP_042081022.1|	3.3e-126	100	100	460	k__Bacteria; p__Proteobacteria; c__Gammaproteobacteria; o__Aeromonadales; f__Aeromonadaceae; g__Aeromonas; s__Unclassified
geneset000386382	HAD family hydrolase [Aeromonas veronii]	gi|491487818|ref|WP_005345559.1|	4.4e-26	96.92	100	125	k__Bacteria; p__Proteobacteria; c__Gammaproteobacteria; o__Aeromonadales; f__Aeromonadaceae; g__Aeromonas; s__Unclassified
geneset000386385	MULTISPECIES: diacylglycerol kinase [Aeromonas]	gi|754677725|ref|WP_042057751.1|	4.9e-59	99.21	91.3	236	k__Bacteria; p__Proteobacteria; c__Gammaproteobacteria; o__Aeromonadales; f__Aeromonadaceae; g__Aeromonas; s__Unclassified
geneset000386391	MULTISPECIES: threonine/serine exporter [Aeromonas]	gi|491490397|ref|WP_005348133.1|	3.5e-141	98.49	96.36	510	k__Bacteria; p__Proteobacteria; c__Gammaproteobacteria; o__Aeromonadales; f__Aeromonadaceae; g__Aeromonas; s__Unclassified
geneset000386393	hydroxymethylglutaryl-CoA lyase [Aeromonas veronii]	gi|491502421|ref|WP_005360102.1|	4.5e-52	93.28	86.23	213	k__Bacteria; p__Proteobacteria; c__Gammaproteobacteria; o__Aeromonadales; f__Aeromonadaceae; g__Aeromonas; s__Unclassified
geneset000386427	NAD(+) diphosphatase [Aeromonas sp. HMWF016]	gi|1383436720|ref|WP_108571578.1|	1.2e-76	96.58	98.65	295	k__Bacteria; p__Proteobacteria; c__Gammaproteobacteria; o__Aeromonadales; f__Aeromonadaceae; g__Aeromonas; s__Unclassified
geneset000386428	MULTISPECIES: threonylcarbamoyl-AMP synthase [Aeromonas]	gi|491480388|ref|WP_005338129.1|	2.7e-114	100	100	420	k__Bacteria; p__Proteobacteria; c__Gammaproteobacteria; o__Aeromonadales; f__Aeromonadaceae; g__Aeromonas; s__Unclassified
geneset000386433	acetate--CoA ligase [Aeromonas veronii]	gi|491481164|ref|WP_005338905.1|	6.3e-90	98.15	100	339	k__Bacteria; p__Proteobacteria; c__Gammaproteobacteria; o__Aeromonadales; f__Aeromonadaceae; g__Aeromonas; s__Unclassified
geneset000386442	ABC transporter permease [Aeromonas allosaccharophila]	gi|754678146|ref|WP_042058135.1|	2.2e-86	97.84	100	327	k__Bacteria; p__Proteobacteria; c__Gammaproteobacteria; o__Aeromonadales; f__Aeromonadaceae; g__Aeromonas; s__Unclassified
geneset000386465	ABC transporter ATP-binding protein [Aeromonas hydrophila]	gi|500023508|ref|WP_011704226.1|	4.6e-76	97.93	100	293	k__Bacteria; p__Proteobacteria; c__Gammaproteobacteria; o__Aeromonadales; f__Aeromonadaceae; g__Aeromonas; s__Unclassified
geneset000386478	bifunctional phosphoribosylaminoimidazolecarboxamide formyltransferase/IMP cyclohydrolase [Aeromonas veronii]	gi|1125801813|ref|WP_075116280.1|	3.6e-67	99.23	74.29	263	k__Bacteria; p__Proteobacteria; c__Gammaproteobacteria; o__Aeromonadales; f__Aeromonadaceae; g__Aeromonas; s__Unclassified
geneset000386481	cupin domain-containing protein [Aeromonas veronii]	gi|1514774668|ref|WP_123172120.1|	5.3e-46	96.67	100	192	k__Bacteria; p__Proteobacteria; c__Gammaproteobacteria; o__Aeromonadales; f__Aeromonadaceae; g__Aeromonas; s__Unclassified
geneset000386513	4Fe-4S dicluster domain-containing protein [Aeromonas sp. ZOR0001]	gi|917631027|ref|WP_052200086.1|	1.1e-119	97.32	100	438	k__Bacteria; p__Proteobacteria; c__Gammaproteobacteria; o__Aeromonadales; f__Aeromonadaceae; g__Aeromonas; s__Unclassified
geneset000386514	30S ribosomal protein S6--L-glutamate ligase [Aeromonas veronii]	gi|1514776458|ref|WP_123173910.1|	2.6e-119	92.28	98.01	437	k__Bacteria; p__Proteobacteria; c__Gammaproteobacteria; o__Aeromonadales; f__Aeromonadaceae; g__Aeromonas; s__Unclassified
geneset000386528	hypothetical protein HMPREF1167_02704 [Aeromonas veronii AER39]	gi|404614738|ref|EKB11717.1|	4e-150	98.12	100	540	k__Bacteria; p__Proteobacteria; c__Gammaproteobacteria; o__Aeromonadales; f__Aeromonadaceae; g__Aeromonas; s__Unclassified
geneset000386567	DNA polymerase III subunit beta [Aeromonas enteropelogenes]	gi|651332268|ref|WP_026456354.1|	1.2e-40	100	73.17	175	k__Bacteria; p__Proteobacteria; c__Gammaproteobacteria; o__Aeromonadales; f__Aeromonadaceae; g__Aeromonas; s__Unclassified
geneset000386575	ABC transporter ATP-binding protein [Aeromonas allosaccharophila]	gi|1421631065|ref|WP_111808731.1|	9.9e-158	96.95	100	565	k__Bacteria; p__Proteobacteria; c__Gammaproteobacteria; o__Aeromonadales; f__Aeromonadaceae; g__Aeromonas; s__Unclassified
geneset000386577	hypothetical protein [Aeromonas sp. DNP9]	gi|1067230633|ref|WP_069555069.1|	1.5e-89	90.91	100	338	k__Bacteria; p__Proteobacteria; c__Gammaproteobacteria; o__Aeromonadales; f__Aeromonadaceae; g__Aeromonas; s__Unclassified
geneset000386601	8-amino-7-oxononanoate synthase [Aeromonas sp. HMWF017]	gi|1383454416|ref|WP_108588160.1|	1.2e-88	98.22	100	335	k__Bacteria; p__Proteobacteria; c__Gammaproteobacteria; o__Aeromonadales; f__Aeromonadaceae; g__Aeromonas; s__Unclassified
geneset000386614	hypothetical protein [Aeromonas media]	gi|908700540|ref|WP_049832210.1|	4.4e-132	100	77.6	480	k__Bacteria; p__Proteobacteria; c__Gammaproteobacteria; o__Aeromonadales; f__Aeromonadaceae; g__Aeromonas; s__Unclassified
geneset000386645	AAA family ATPase [Aeromonas media]	gi|756832321|ref|WP_042649085.1|	4.1e-35	100	67.54	156	k__Bacteria; p__Proteobacteria; c__Gammaproteobacteria; o__Aeromonadales; f__Aeromonadaceae; g__Aeromonas; s__Unclassified
geneset000386693	aerobic respiration two-component sensor histidine kinase ArcB [Aeromonas veronii]	gi|1563366839|ref|WP_128836446.1|	8.1e-235	99.76	100	822	k__Bacteria; p__Proteobacteria; c__Gammaproteobacteria; o__Aeromonadales; f__Aeromonadaceae; g__Aeromonas; s__Unclassified
geneset000386695	MATE family efflux transporter [Aeromonas media]	gi|759405497|ref|WP_043129877.1|	1.3e-163	96.25	100	585	k__Bacteria; p__Proteobacteria; c__Gammaproteobacteria; o__Aeromonadales; f__Aeromonadaceae; g__Aeromonas; s__Unclassified
geneset000386696	MULTISPECIES: CHAD domain-containing protein [Aeromonas]	gi|1383402944|ref|WP_108542101.1|	2e-96	95.88	90.65	361	k__Bacteria; p__Proteobacteria; c__Gammaproteobacteria; o__Aeromonadales; f__Aeromonadaceae; g__Aeromonas; s__Unclassified
geneset000386716	MULTISPECIES: hypothetical protein [Aeromonas]	gi|754631556|ref|WP_042018354.1|	4e-07	84.85	100	62	k__Bacteria; p__Proteobacteria; c__Gammaproteobacteria; o__Aeromonadales; f__Aeromonadaceae; g__Aeromonas; s__Unclassified
geneset000386728	MULTISPECIES: phosphate ABC transporter substrate-binding protein PstS family protein [Aeromonas]	gi|491480670|ref|WP_005338411.1|	6.7e-177	99.38	90.7	629	k__Bacteria; p__Proteobacteria; c__Gammaproteobacteria; o__Aeromonadales; f__Aeromonadaceae; g__Aeromonas; s__Unclassified
geneset000386754	isoleucine--tRNA ligase [Aeromonas sobria]	gi|1316637764|ref|WP_101323638.1|	2.8e-277	88.98	99.8	963	k__Bacteria; p__Proteobacteria; c__Gammaproteobacteria; o__Aeromonadales; f__Aeromonadaceae; g__Aeromonas; s__Unclassified
geneset000386757	MULTISPECIES: ATP-dependent zinc metalloprotease FtsH [Aeromonas]	gi|754680244|ref|WP_042060094.1|	0	99.83	100	1139	k__Bacteria; p__Proteobacteria; c__Gammaproteobacteria; o__Aeromonadales; f__Aeromonadaceae; g__Aeromonas; s__Unclassified
geneset000386774	ribonuclease PH [Aeromonas sobria]	gi|1316633579|ref|WP_101319577.1|	1.9e-122	98.32	100	448	k__Bacteria; p__Proteobacteria; c__Gammaproteobacteria; o__Aeromonadales; f__Aeromonadaceae; g__Aeromonas; s__Unclassified
geneset000386784	MULTISPECIES: lysine--tRNA ligase [Aeromonas]	gi|1067190324|ref|WP_069526443.1|	2.6e-118	96.04	100	434	k__Bacteria; p__Proteobacteria; c__Gammaproteobacteria; o__Aeromonadales; f__Aeromonadaceae; g__Aeromonas; s__Unclassified
geneset000386815	acetolactate synthase 2 catalytic subunit [Aeromonas veronii]	gi|1337385943|ref|WP_103250681.1|	1.4e-113	99.05	100	418	k__Bacteria; p__Proteobacteria; c__Gammaproteobacteria; o__Aeromonadales; f__Aeromonadaceae; g__Aeromonas; s__Unclassified
geneset000386816	MULTISPECIES: EamA family transporter [Aeromonas]	gi|752530807|ref|WP_041202326.1|	5.6e-59	100	100	236	k__Bacteria; p__Proteobacteria; c__Gammaproteobacteria; o__Aeromonadales; f__Aeromonadaceae; g__Aeromonas; s__Unclassified
geneset000386818	MinD/ParA family protein [Aeromonas cavernicola]	gi|1281342768|ref|WP_100292512.1|	3.8e-66	88.28	87.88	260	k__Bacteria; p__Proteobacteria; c__Gammaproteobacteria; o__Aeromonadales; f__Aeromonadaceae; g__Aeromonas; s__Unclassified
geneset000386826	MULTISPECIES: hypothetical protein [Aeromonas]	gi|498359002|ref|WP_010673158.1|	1.2e-07	100	79.49	63	k__Bacteria; p__Proteobacteria; c__Gammaproteobacteria; o__Aeromonadales; f__Aeromonadaceae; g__Aeromonas; s__Unclassified
geneset000386834	MULTISPECIES: metal-dependent hydrolase [Aeromonas]	gi|1383402532|ref|WP_108541689.1|	7.1e-41	87.37	100	175	k__Bacteria; p__Proteobacteria; c__Gammaproteobacteria; o__Aeromonadales; f__Aeromonadaceae; g__Aeromonas; s__Unclassified
geneset000386853	TRAP transporter large permease subunit [Aeromonas veronii]	gi|491480186|ref|WP_005337927.1|	1.5e-21	95.31	74.42	111	k__Bacteria; p__Proteobacteria; c__Gammaproteobacteria; o__Aeromonadales; f__Aeromonadaceae; g__Aeromonas; s__Unclassified
geneset000386870	threonine/serine exporter [Aeromonas veronii]	gi|1487809913|ref|WP_120415547.1|	3.5e-19	100	89.47	102	k__Bacteria; p__Proteobacteria; c__Gammaproteobacteria; o__Aeromonadales; f__Aeromonadaceae; g__Aeromonas; s__Unclassified
geneset000386891	acetoacetate--CoA ligase [Aeromonas veronii]	gi|491498255|ref|WP_005355961.1|	0	98.87	100	1114	k__Bacteria; p__Proteobacteria; c__Gammaproteobacteria; o__Aeromonadales; f__Aeromonadaceae; g__Aeromonas; s__Unclassified
geneset000386931	aminomethyl-transferring glycine dehydrogenase [Aeromonas hydrophila]	gi|500024891|ref|WP_011705609.1|	1.8e-23	100	100	117	k__Bacteria; p__Proteobacteria; c__Gammaproteobacteria; o__Aeromonadales; f__Aeromonadaceae; g__Aeromonas; s__Unclassified
geneset000386951	MULTISPECIES: hypothetical protein [Aeromonas]	gi|1372007434|ref|WP_106885120.1|	1e-08	94.59	60.66	68	k__Bacteria; p__Proteobacteria; c__Gammaproteobacteria; o__Aeromonadales; f__Aeromonadaceae; g__Aeromonas; s__Unclassified
geneset000386974	DUF2878 domain-containing protein [Aeromonas veronii]	gi|1514776170|ref|WP_123173622.1|	8.1e-34	98.61	78.26	152	k__Bacteria; p__Proteobacteria; c__Gammaproteobacteria; o__Aeromonadales; f__Aeromonadaceae; g__Aeromonas; s__Unclassified
geneset000387046	exonuclease subunit SbcD [Aeromonas jandaei]	gi|752536740|ref|WP_041208254.1|	1.1e-38	97.75	98.89	168	k__Bacteria; p__Proteobacteria; c__Gammaproteobacteria; o__Aeromonadales; f__Aeromonadaceae; g__Aeromonas; s__Unclassified
geneset000387048	two-component system sensor histidine kinase/response regulator [Aeromonas veronii]	gi|1024207806|ref|KZW97887.1|	0	98.91	100	1256	k__Bacteria; p__Proteobacteria; c__Gammaproteobacteria; o__Aeromonadales; f__Aeromonadaceae; g__Aeromonas; s__Unclassified
geneset000387068	formate C-acetyltransferase [Aeromonas australiensis]	gi|749070225|ref|WP_040097570.1|	0	97.63	99.87	1500	k__Bacteria; p__Proteobacteria; c__Gammaproteobacteria; o__Aeromonadales; f__Aeromonadaceae; g__Aeromonas; s__Unclassified
geneset000387070	DUF3299 domain-containing protein [Aeromonas veronii]	gi|1134251618|ref|WP_076492501.1|	1.6e-79	99.34	100	304	k__Bacteria; p__Proteobacteria; c__Gammaproteobacteria; o__Aeromonadales; f__Aeromonadaceae; g__Aeromonas; s__Unclassified
geneset000387088	nucleoside-diphosphate-sugar epimerase [Aeromonas hydrophila 4AK4]	gi|569549886|ref|AHE51507.1|	5.7e-119	96.77	89.67	436	k__Bacteria; p__Proteobacteria; c__Gammaproteobacteria; o__Aeromonadales; f__Aeromonadaceae; g__Aeromonas; s__Unclassified
geneset000387143	sodium-dependent transporter [Aeromonas media]	gi|759403915|ref|WP_043128394.1|	7.9e-152	88.24	100	545	k__Bacteria; p__Proteobacteria; c__Gammaproteobacteria; o__Aeromonadales; f__Aeromonadaceae; g__Aeromonas; s__Unclassified
geneset000387153	efflux RND transporter periplasmic adaptor subunit [Aeromonas fluvialis]	gi|754621839|ref|WP_042010040.1|	2.4e-119	60.89	99.74	438	k__Bacteria; p__Proteobacteria; c__Gammaproteobacteria; o__Aeromonadales; f__Aeromonadaceae; g__Aeromonas; s__Unclassified
geneset000387161	MULTISPECIES: transcription termination factor Rho [Aeromonas]	gi|498358214|ref|WP_010672370.1|	2.4e-25	93.85	92.86	123	k__Bacteria; p__Proteobacteria; c__Gammaproteobacteria; o__Aeromonadales; f__Aeromonadaceae; g__Aeromonas; s__Unclassified
geneset000387168	glycosyltransferase family 2 protein [Aeromonas jandaei]	gi|1344145364|ref|WP_104016678.1|	0	97.67	100	1122	k__Bacteria; p__Proteobacteria; c__Gammaproteobacteria; o__Aeromonadales; f__Aeromonadaceae; g__Aeromonas; s__Unclassified
geneset000387204	MULTISPECIES: inorganic phosphate transporter [Aeromonas]	gi|1372009106|ref|WP_106886792.1|	4.5e-107	94.95	100	396	k__Bacteria; p__Proteobacteria; c__Gammaproteobacteria; o__Aeromonadales; f__Aeromonadaceae; g__Aeromonas; s__Unclassified
geneset000387208	DUF3380 domain-containing protein [Aeromonas sp. HMWF016]	gi|1383437745|ref|WP_108572603.1|	2.1e-95	87.18	97.99	357	k__Bacteria; p__Proteobacteria; c__Gammaproteobacteria; o__Aeromonadales; f__Aeromonadaceae; g__Aeromonas; s__Unclassified
geneset000387220	MULTISPECIES: LysR family transcriptional regulator [Aeromonas]	gi|491482783|ref|WP_005340524.1|	4e-44	95.65	73.6	186	k__Bacteria; p__Proteobacteria; c__Gammaproteobacteria; o__Aeromonadales; f__Aeromonadaceae; g__Aeromonas; s__Unclassified
geneset000387234	MULTISPECIES: fimbrial protein [Aeromonas]	gi|491496283|ref|WP_005353997.1|	1.1e-96	100	96.97	362	k__Bacteria; p__Proteobacteria; c__Gammaproteobacteria; o__Aeromonadales; f__Aeromonadaceae; g__Aeromonas; s__Unclassified
geneset000387235	phosphoribosylformylglycinamidine synthase [Aeromonas lacus]	gi|696588477|ref|WP_033114515.1|	0	98.9	100	1086	k__Bacteria; p__Proteobacteria; c__Gammaproteobacteria; o__Aeromonadales; f__Aeromonadaceae; g__Aeromonas; s__Unclassified
geneset000387237	oligopeptide ABC transporter permease OppC [Aeromonas fluvialis]	gi|754623023|ref|WP_042011108.1|	1.2e-163	99.34	100	585	k__Bacteria; p__Proteobacteria; c__Gammaproteobacteria; o__Aeromonadales; f__Aeromonadaceae; g__Aeromonas; s__Unclassified
geneset000387285	sodium/glutamate symporter [Aeromonas enteropelogenes]	gi|651333773|ref|WP_026457592.1|	7e-199	94.74	100	702	k__Bacteria; p__Proteobacteria; c__Gammaproteobacteria; o__Aeromonadales; f__Aeromonadaceae; g__Aeromonas; s__Unclassified
geneset000387297	16S rRNA (cytosine(1407)-C(5))-methyltransferase RsmF [Aeromonas veronii]	gi|1324673459|ref|WP_101530585.1|	6.9e-278	98.32	100	965	k__Bacteria; p__Proteobacteria; c__Gammaproteobacteria; o__Aeromonadales; f__Aeromonadaceae; g__Aeromonas; s__Unclassified
geneset000387327	sodium:proton antiporter [Aeromonas eucrenophila]	gi|756825613|ref|WP_042642858.1|	3.8e-219	96	100	770	k__Bacteria; p__Proteobacteria; c__Gammaproteobacteria; o__Aeromonadales; f__Aeromonadaceae; g__Aeromonas; s__Unclassified
geneset000387356	phosphoenolpyruvate--protein phosphotransferase [Aeromonas veronii]	gi|953971670|ref|WP_058058353.1|	0	93.05	100	1360	k__Bacteria; p__Proteobacteria; c__Gammaproteobacteria; o__Aeromonadales; f__Aeromonadaceae; g__Aeromonas; s__Unclassified
geneset000387358	DNA mismatch repair endonuclease MutH [Aeromonas enteropelogenes]	gi|754692970|ref|WP_042070450.1|	4.2e-117	92.83	88.14	430	k__Bacteria; p__Proteobacteria; c__Gammaproteobacteria; o__Aeromonadales; f__Aeromonadaceae; g__Aeromonas; s__Unclassified
geneset000387359	MULTISPECIES: envelope stress response membrane protein PspB [Aeromonas]	gi|491475931|ref|WP_005333672.1|	4.5e-33	97.44	100	149	k__Bacteria; p__Proteobacteria; c__Gammaproteobacteria; o__Aeromonadales; f__Aeromonadaceae; g__Aeromonas; s__Unclassified
geneset000387392	MULTISPECIES: phosphohistidine phosphatase SixA [Aeromonas]	gi|754632564|ref|WP_042019250.1|	4.3e-72	85.16	100	280	k__Bacteria; p__Proteobacteria; c__Gammaproteobacteria; o__Aeromonadales; f__Aeromonadaceae; g__Aeromonas; s__Unclassified
geneset000387401	MFS transporter [Aeromonas sp. CU5]	gi|1268675424|ref|WP_098969747.1|	1e-186	91.88	98.2	662	k__Bacteria; p__Proteobacteria; c__Gammaproteobacteria; o__Aeromonadales; f__Aeromonadaceae; g__Aeromonas; s__Unclassified
geneset000387403	MULTISPECIES: tellurite resistance TerB family protein [Aeromonas]	gi|491489334|ref|WP_005347072.1|	1.4e-89	91.04	100	338	k__Bacteria; p__Proteobacteria; c__Gammaproteobacteria; o__Aeromonadales; f__Aeromonadaceae; g__Aeromonas; s__Unclassified
geneset000387404	DUF2496 domain-containing protein [Aeromonas australiensis]	gi|1175489805|ref|WP_082032537.1|	4.4e-11	84.31	70.83	76	k__Bacteria; p__Proteobacteria; c__Gammaproteobacteria; o__Aeromonadales; f__Aeromonadaceae; g__Aeromonas; s__Unclassified
geneset000387406	MULTISPECIES: VOC family protein [Aeromonas]	gi|1110684875|ref|WP_071911151.1|	5.2e-59	95.04	82.88	236	k__Bacteria; p__Proteobacteria; c__Gammaproteobacteria; o__Aeromonadales; f__Aeromonadaceae; g__Aeromonas; s__Unclassified
geneset000387407	MULTISPECIES: transcriptional regulator [Aeromonas]	gi|696589193|ref|WP_033115220.1|	7.2e-96	65.75	98.45	359	k__Bacteria; p__Proteobacteria; c__Gammaproteobacteria; o__Aeromonadales; f__Aeromonadaceae; g__Aeromonas; s__Unclassified
geneset000387408	hypothetical protein HMPREF1169_03714 [Aeromonas veronii AER397]	gi|404613322|ref|EKB10355.1|	5.6e-43	96.26	89.17	183	k__Bacteria; p__Proteobacteria; c__Gammaproteobacteria; o__Aeromonadales; f__Aeromonadaceae; g__Aeromonas; s__Unclassified
geneset000387414	type I restriction endonuclease subunit S, partial [Aeromonas dhakensis]	gi|1546237665|ref|RUQ12080.1|	4.5e-33	98.72	100	149	k__Bacteria; p__Proteobacteria; c__Gammaproteobacteria; o__Aeromonadales; f__Aeromonadaceae; g__Aeromonas; s__Unclassified
geneset000387443	MULTISPECIES: acyl-CoA thioester hydrolase YciA [Aeromonas]	gi|1344144444|ref|WP_104015758.1|	1.4e-75	90.26	99.35	291	k__Bacteria; p__Proteobacteria; c__Gammaproteobacteria; o__Aeromonadales; f__Aeromonadaceae; g__Aeromonas; s__Unclassified
geneset000387444	endonuclease/exonuclease/phosphatase family protein [Aeromonas allosaccharophila]	gi|953820055|ref|WP_058053673.1|	1.1e-155	94.31	100	558	k__Bacteria; p__Proteobacteria; c__Gammaproteobacteria; o__Aeromonadales; f__Aeromonadaceae; g__Aeromonas; s__Unclassified
geneset000387445	MULTISPECIES: GrxA family glutaredoxin [Aeromonas]	gi|914775685|ref|WP_050718407.1|	3.7e-33	78.31	98.81	149	k__Bacteria; p__Proteobacteria; c__Gammaproteobacteria; o__Aeromonadales; f__Aeromonadaceae; g__Aeromonas; s__Unclassified
geneset000387448	alkyl hydroperoxide reductase subunit F [Aeromonas hydrophila]	gi|500024902|ref|WP_011705620.1|	2.3e-93	100	100	350	k__Bacteria; p__Proteobacteria; c__Gammaproteobacteria; o__Aeromonadales; f__Aeromonadaceae; g__Aeromonas; s__Unclassified
geneset000387487	FAA hydrolase family protein [Aeromonas sp. L_1B5_3]	gi|760168994|ref|WP_043849813.1|	3.1e-176	93.92	99.4	627	k__Bacteria; p__Proteobacteria; c__Gammaproteobacteria; o__Aeromonadales; f__Aeromonadaceae; g__Aeromonas; s__Unclassified
geneset000387491	UPF0149 family protein [Aeromonas veronii]	gi|1444723311|ref|WP_115520984.1|	6.9e-96	95.24	100	359	k__Bacteria; p__Proteobacteria; c__Gammaproteobacteria; o__Aeromonadales; f__Aeromonadaceae; g__Aeromonas; s__Unclassified
geneset000387492	2-octaprenyl-6-methoxyphenyl hydroxylase [Aeromonas veronii]	gi|1324672145|ref|WP_101529974.1|	6.5e-216	93.69	100	759	k__Bacteria; p__Proteobacteria; c__Gammaproteobacteria; o__Aeromonadales; f__Aeromonadaceae; g__Aeromonas; s__Unclassified
geneset000387496	hypothetical protein [Aeromonas hydrophila]	gi|982905297|ref|WP_060389287.1|	1.7e-93	99.4	100	351	k__Bacteria; p__Proteobacteria; c__Gammaproteobacteria; o__Aeromonadales; f__Aeromonadaceae; g__Aeromonas; s__Unclassified
geneset000387518	MULTISPECIES: cysteine methyltransferase [Aeromonas]	gi|696654129|ref|WP_033136943.1|	1.8e-38	71.43	94.92	167	k__Bacteria; p__Proteobacteria; c__Gammaproteobacteria; o__Aeromonadales; f__Aeromonadaceae; g__Aeromonas; s__Unclassified
geneset000387524	cytochrome c nitrite reductase Fe-S protein [Aeromonas dhakensis]	gi|1240332575|ref|WP_095592862.1|	1.4e-112	97.97	100	414	k__Bacteria; p__Proteobacteria; c__Gammaproteobacteria; o__Aeromonadales; f__Aeromonadaceae; g__Aeromonas; s__Unclassified
geneset000387549	MULTISPECIES: DUF2960 domain-containing protein [Aeromonas]	gi|491481243|ref|WP_005338984.1|	5.6e-38	100	87.37	166	k__Bacteria; p__Proteobacteria; c__Gammaproteobacteria; o__Aeromonadales; f__Aeromonadaceae; g__Aeromonas; s__Unclassified
geneset000387550	hypothetical protein [Aeromonas veronii]	gi|953973209|ref|WP_058059892.1|	5.1e-70	100	88.51	273	k__Bacteria; p__Proteobacteria; c__Gammaproteobacteria; o__Aeromonadales; f__Aeromonadaceae; g__Aeromonas; s__Unclassified
geneset000387551	C4-dicarboxylate ABC transporter [Aeromonas sobria]	gi|1316639593|ref|WP_101325050.1|	3.1e-73	98.75	100	283	k__Bacteria; p__Proteobacteria; c__Gammaproteobacteria; o__Aeromonadales; f__Aeromonadaceae; g__Aeromonas; s__Unclassified
geneset000387571	nucleotide sugar dehydrogenase [Aeromonas salmonicida]	gi|1428155358|ref|WP_113720002.1|	3.6e-200	91.49	100	706	k__Bacteria; p__Proteobacteria; c__Gammaproteobacteria; o__Aeromonadales; f__Aeromonadaceae; g__Aeromonas; s__Unclassified
geneset000387585	tRNA (adenosine(37)-N6)-dimethylallyltransferase MiaA [Aeromonas sp. 159]	gi|518274679|ref|WP_019444887.1|	2.8e-163	93.16	99.35	583	k__Bacteria; p__Proteobacteria; c__Gammaproteobacteria; o__Aeromonadales; f__Aeromonadaceae; g__Aeromonas; s__Unclassified
geneset000387632	DUF4250 domain-containing protein [Aeromonas veronii]	gi|1563366040|ref|WP_128835647.1|	4.3e-23	87.1	100	115	k__Bacteria; p__Proteobacteria; c__Gammaproteobacteria; o__Aeromonadales; f__Aeromonadaceae; g__Aeromonas; s__Unclassified
geneset000387657	hypothetical protein [Aeromonas veronii]	gi|754672506|ref|WP_042053205.1|	1.5e-220	96.82	100	774	k__Bacteria; p__Proteobacteria; c__Gammaproteobacteria; o__Aeromonadales; f__Aeromonadaceae; g__Aeromonas; s__Unclassified
geneset000387686	MULTISPECIES: dUTP diphosphatase [Aeromonas]	gi|491481757|ref|WP_005339498.1|	1.4e-78	97.37	96.2	301	k__Bacteria; p__Proteobacteria; c__Gammaproteobacteria; o__Aeromonadales; f__Aeromonadaceae; g__Aeromonas; s__Unclassified
geneset000387688	MULTISPECIES: patatin [Aeromonas]	gi|1057710938|ref|WP_068978719.1|	1.7e-149	89.2	99.31	538	k__Bacteria; p__Proteobacteria; c__Gammaproteobacteria; o__Aeromonadales; f__Aeromonadaceae; g__Aeromonas; s__Unclassified
geneset000387689	APC family permease [Aeromonas australiensis]	gi|749064653|ref|WP_040094451.1|	8.9e-227	93.72	99.78	795	k__Bacteria; p__Proteobacteria; c__Gammaproteobacteria; o__Aeromonadales; f__Aeromonadaceae; g__Aeromonas; s__Unclassified
geneset000387696	cysteine/glutathione ABC transporter ATP-binding protein/permease CydC [Aeromonas media]	gi|491468099|ref|WP_005325857.1|	1.7e-20	100	85.51	107	k__Bacteria; p__Proteobacteria; c__Gammaproteobacteria; o__Aeromonadales; f__Aeromonadaceae; g__Aeromonas; s__Unclassified
geneset000387708	MULTISPECIES: threonine ammonia-lyase, biosynthetic [Aeromonas]	gi|500027139|ref|WP_011707857.1|	2.7e-146	100	100	527	k__Bacteria; p__Proteobacteria; c__Gammaproteobacteria; o__Aeromonadales; f__Aeromonadaceae; g__Aeromonas; s__Unclassified
geneset000387719	DNA phosphorothioation-dependent restriction protein DptH [Aeromonas veronii]	gi|1324675975|ref|WP_101531718.1|	1.4e-74	92.5	89.77	288	k__Bacteria; p__Proteobacteria; c__Gammaproteobacteria; o__Aeromonadales; f__Aeromonadaceae; g__Aeromonas; s__Unclassified
geneset000387738	3-deoxy-D-manno-octulosonic acid transferase [Aeromonas enteropelogenes]	gi|1002974209|ref|KXU79496.1|	1.1e-216	85.29	99.1	761	k__Bacteria; p__Proteobacteria; c__Gammaproteobacteria; o__Aeromonadales; f__Aeromonadaceae; g__Aeromonas; s__Unclassified
geneset000387739	lipopolysaccharide heptosyltransferase family protein [Aeromonas allosaccharophila]	gi|1421631025|ref|WP_111808705.1|	3e-164	77.26	100	587	k__Bacteria; p__Proteobacteria; c__Gammaproteobacteria; o__Aeromonadales; f__Aeromonadaceae; g__Aeromonas; s__Unclassified
geneset000387791	assimilatory sulfite reductase (NADPH) hemoprotein subunit [Aeromonas hydrophila]	gi|644512161|ref|WP_025325993.1|	6.6e-119	98.16	100	436	k__Bacteria; p__Proteobacteria; c__Gammaproteobacteria; o__Aeromonadales; f__Aeromonadaceae; g__Aeromonas; s__Unclassified
geneset000387795	polyphosphate kinase 1 [Aeromonas veronii]	gi|1475515821|ref|WP_118853614.1|	2.9e-102	98.96	100	380	k__Bacteria; p__Proteobacteria; c__Gammaproteobacteria; o__Aeromonadales; f__Aeromonadaceae; g__Aeromonas; s__Unclassified
geneset000387809	hypothetical protein [Aeromonas lacus]	gi|696588194|ref|WP_033114236.1|	1.8e-299	72.04	97.28	1037	k__Bacteria; p__Proteobacteria; c__Gammaproteobacteria; o__Aeromonadales; f__Aeromonadaceae; g__Aeromonas; s__Unclassified
geneset000387814	dTDP-4-dehydrorhamnose 3,5-epimerase [Aeromonas hydrophila]	gi|752545950|ref|WP_041217344.1|	4.2e-84	87.65	98.84	320	k__Bacteria; p__Proteobacteria; c__Gammaproteobacteria; o__Aeromonadales; f__Aeromonadaceae; g__Aeromonas; s__Unclassified
geneset000387824	HPr family phosphocarrier protein [Aeromonas veronii]	gi|1528607784|ref|WP_124929496.1|	8.2e-109	98.17	100	402	k__Bacteria; p__Proteobacteria; c__Gammaproteobacteria; o__Aeromonadales; f__Aeromonadaceae; g__Aeromonas; s__Unclassified
geneset000387850	hypothetical protein [Aeromonas hydrophila]	gi|640505527|ref|WP_024942006.1|	2.6e-07	84.85	89.19	62	k__Bacteria; p__Proteobacteria; c__Gammaproteobacteria; o__Aeromonadales; f__Aeromonadaceae; g__Aeromonas; s__Unclassified
geneset000387864	SIS domain-containing protein [Aeromonas veronii]	gi|1214757003|ref|WP_088868299.1|	2e-70	92.76	89.94	274	k__Bacteria; p__Proteobacteria; c__Gammaproteobacteria; o__Aeromonadales; f__Aeromonadaceae; g__Aeromonas; s__Unclassified
geneset000387877	7-cyano-7-deazaguanine/7-aminomethyl-7-deazaguanine transporter [Aeromonas enteropelogenes]	gi|1524714859|ref|WP_124239647.1|	1.6e-112	95.98	100	414	k__Bacteria; p__Proteobacteria; c__Gammaproteobacteria; o__Aeromonadales; f__Aeromonadaceae; g__Aeromonas; s__Unclassified
geneset000387878	DUF3630 family protein [Aeromonas veronii]	gi|544814149|ref|WP_021230763.1|	1.2e-43	88.3	98.95	184	k__Bacteria; p__Proteobacteria; c__Gammaproteobacteria; o__Aeromonadales; f__Aeromonadaceae; g__Aeromonas; s__Unclassified
geneset000387905	HAMP domain-containing protein [Aeromonas veronii]	gi|1337387641|ref|WP_103252366.1|	6.3e-216	97.23	99.75	759	k__Bacteria; p__Proteobacteria; c__Gammaproteobacteria; o__Aeromonadales; f__Aeromonadaceae; g__Aeromonas; s__Unclassified
geneset000387926	galactose/methyl galactoside ABC transporter ATP-binding protein MglA [Aeromonas lacus]	gi|696589626|ref|WP_033115648.1|	4.3e-278	96.05	100	966	k__Bacteria; p__Proteobacteria; c__Gammaproteobacteria; o__Aeromonadales; f__Aeromonadaceae; g__Aeromonas; s__Unclassified
geneset000387942	peptide ABC transporter substrate-binding protein [Aeromonas veronii]	gi|491479254|ref|WP_005336995.1|	2.5e-75	91.08	98.74	290	k__Bacteria; p__Proteobacteria; c__Gammaproteobacteria; o__Aeromonadales; f__Aeromonadaceae; g__Aeromonas; s__Unclassified
geneset000387968	MULTISPECIES: DUF2892 domain-containing protein [Aeromonas]	gi|754647767|ref|WP_042032494.1|	1.5e-19	94.34	98.15	104	k__Bacteria; p__Proteobacteria; c__Gammaproteobacteria; o__Aeromonadales; f__Aeromonadaceae; g__Aeromonas; s__Unclassified
geneset000387971	NCS2 family permease [Aeromonas bestiarum]	gi|759418636|ref|WP_043142540.1|	1e-106	96.79	100	395	k__Bacteria; p__Proteobacteria; c__Gammaproteobacteria; o__Aeromonadales; f__Aeromonadaceae; g__Aeromonas; s__Unclassified
geneset000387973	transcriptional regulator ArgR [Aeromonas veronii]	gi|491500275|ref|WP_005357969.1|	6.5e-76	98.08	100	292	k__Bacteria; p__Proteobacteria; c__Gammaproteobacteria; o__Aeromonadales; f__Aeromonadaceae; g__Aeromonas; s__Unclassified
geneset000387994	MULTISPECIES: DUF3299 domain-containing protein [Aeromonas]	gi|644523985|ref|WP_025328211.1|	5.2e-81	95.54	99.37	309	k__Bacteria; p__Proteobacteria; c__Gammaproteobacteria; o__Aeromonadales; f__Aeromonadaceae; g__Aeromonas; s__Unclassified
geneset000387995	TIGR03899 family protein [Aeromonas molluscorum]	gi|492605725|ref|WP_005901307.1|	2e-115	80.59	95.44	424	k__Bacteria; p__Proteobacteria; c__Gammaproteobacteria; o__Aeromonadales; f__Aeromonadaceae; g__Aeromonas; s__Unclassified
geneset000387997	molybdopterin molybdotransferase MoeA [Aeromonas allosaccharophila]	gi|1421626435|ref|WP_111805699.1|	9.6e-204	87.99	100	718	k__Bacteria; p__Proteobacteria; c__Gammaproteobacteria; o__Aeromonadales; f__Aeromonadaceae; g__Aeromonas; s__Unclassified
geneset000387998	molybdopterin-synthase adenylyltransferase MoeB [Aeromonas veronii]	gi|491495723|ref|WP_005353440.1|	8.5e-134	97.61	100	485	k__Bacteria; p__Proteobacteria; c__Gammaproteobacteria; o__Aeromonadales; f__Aeromonadaceae; g__Aeromonas; s__Unclassified
geneset000387999	alpha/beta fold hydrolase [Aeromonas veronii]	gi|1033023572|ref|WP_064339751.1|	5.4e-131	89.15	96.99	476	k__Bacteria; p__Proteobacteria; c__Gammaproteobacteria; o__Aeromonadales; f__Aeromonadaceae; g__Aeromonas; s__Unclassified
geneset000388017	MULTISPECIES: sensor domain-containing diguanylate cyclase [Aeromonas]	gi|1383402757|ref|WP_108541914.1|	3.1e-162	93.2	100	580	k__Bacteria; p__Proteobacteria; c__Gammaproteobacteria; o__Aeromonadales; f__Aeromonadaceae; g__Aeromonas; s__Unclassified
geneset000388020	catalase [Aeromonas media]	gi|1422113119|ref|WP_111911781.1|	1.7e-125	99.1	100	458	k__Bacteria; p__Proteobacteria; c__Gammaproteobacteria; o__Aeromonadales; f__Aeromonadaceae; g__Aeromonas; s__Unclassified
geneset000388021	MULTISPECIES: NAD(+) kinase [Aeromonas]	gi|752536825|ref|WP_041208339.1|	1.2e-155	95.24	100	558	k__Bacteria; p__Proteobacteria; c__Gammaproteobacteria; o__Aeromonadales; f__Aeromonadaceae; g__Aeromonas; s__Unclassified
geneset000388022	DNA repair protein RecN [Aeromonas veronii]	gi|1293274777|ref|WP_100654148.1|	3.4e-260	90.76	99.64	906	k__Bacteria; p__Proteobacteria; c__Gammaproteobacteria; o__Aeromonadales; f__Aeromonadaceae; g__Aeromonas; s__Unclassified
geneset000388044	carotenoid 1,2-hydratase [Aeromonas caviae]	gi|1552997899|ref|WP_127464671.1|	2.7e-72	88.11	87.73	280	k__Bacteria; p__Proteobacteria; c__Gammaproteobacteria; o__Aeromonadales; f__Aeromonadaceae; g__Aeromonas; s__Unclassified
geneset000388064	Lrp/AsnC family transcriptional regulator [Aeromonas encheleia]	gi|756836274|ref|WP_042651288.1|	1.1e-81	98.1	100	312	k__Bacteria; p__Proteobacteria; c__Gammaproteobacteria; o__Aeromonadales; f__Aeromonadaceae; g__Aeromonas; s__Unclassified
geneset000388065	NUDIX domain-containing protein [Aeromonas fluvialis]	gi|754626440|ref|WP_042014001.1|	3.3e-64	81.43	90.91	253	k__Bacteria; p__Proteobacteria; c__Gammaproteobacteria; o__Aeromonadales; f__Aeromonadaceae; g__Aeromonas; s__Unclassified
geneset000388067	MULTISPECIES: uroporphyrinogen-III C-methyltransferase [Aeromonas]	gi|1383400815|ref|WP_108540110.1|	3.1e-125	97.49	100	457	k__Bacteria; p__Proteobacteria; c__Gammaproteobacteria; o__Aeromonadales; f__Aeromonadaceae; g__Aeromonas; s__Unclassified
geneset000388094	MULTISPECIES: LrgB family protein [Aeromonas]	gi|498361547|ref|WP_010675703.1|	1.5e-62	96.18	100	248	k__Bacteria; p__Proteobacteria; c__Gammaproteobacteria; o__Aeromonadales; f__Aeromonadaceae; g__Aeromonas; s__Unclassified
geneset000388107	recombination protein RecR [Aeromonas sp. HMWF015]	gi|1383484738|ref|WP_108613899.1|	1.7e-104	94.29	92.48	388	k__Bacteria; p__Proteobacteria; c__Gammaproteobacteria; o__Aeromonadales; f__Aeromonadaceae; g__Aeromonas; s__Unclassified
geneset000388114	MULTISPECIES: DEAD/DEAH box helicase [Aeromonas]	gi|1421770475|ref|WP_111875031.1|	3.7e-133	92.91	93.38	483	k__Bacteria; p__Proteobacteria; c__Gammaproteobacteria; o__Aeromonadales; f__Aeromonadaceae; g__Aeromonas; s__Unclassified
geneset000388118	MULTISPECIES: bacterioferritin [Aeromonas]	gi|500026819|ref|WP_011707537.1|	6.6e-79	100	92.07	302	k__Bacteria; p__Proteobacteria; c__Gammaproteobacteria; o__Aeromonadales; f__Aeromonadaceae; g__Aeromonas; s__Unclassified
geneset000388124	heme ABC transporter ATP-binding protein [Aeromonas sp. EERV15]	gi|1057709099|ref|WP_068976880.1|	1e-134	98.02	100	488	k__Bacteria; p__Proteobacteria; c__Gammaproteobacteria; o__Aeromonadales; f__Aeromonadaceae; g__Aeromonas; s__Unclassified
geneset000388139	MULTISPECIES: methanol dehydrogenase [Aeromonas]	gi|1383402940|ref|WP_108542097.1|	5.7e-87	88.95	79.17	330	k__Bacteria; p__Proteobacteria; c__Gammaproteobacteria; o__Aeromonadales; f__Aeromonadaceae; g__Aeromonas; s__Unclassified
geneset000388140	MULTISPECIES: LemA family protein [Aeromonas]	gi|491457167|ref|WP_005314946.1|	4.1e-102	96.02	98.05	380	k__Bacteria; p__Proteobacteria; c__Gammaproteobacteria; o__Aeromonadales; f__Aeromonadaceae; g__Aeromonas; s__Unclassified
geneset000388145	uroporphyrinogen-III C-methyltransferase [Aeromonas jandaei]	gi|754644326|ref|WP_042029563.1|	3.1e-96	97.87	100	360	k__Bacteria; p__Proteobacteria; c__Gammaproteobacteria; o__Aeromonadales; f__Aeromonadaceae; g__Aeromonas; s__Unclassified
geneset000388154	ABC transporter ATP-binding protein [Aeromonas rivipollensis]	gi|1372007320|ref|WP_106885006.1|	1.5e-102	98.45	89.81	381	k__Bacteria; p__Proteobacteria; c__Gammaproteobacteria; o__Aeromonadales; f__Aeromonadaceae; g__Aeromonas; s__Unclassified
geneset000388157	SMC-Scp complex subunit ScpB [Aeromonas veronii]	gi|1547404753|ref|WP_127008394.1|	2.8e-49	98.15	100	203	k__Bacteria; p__Proteobacteria; c__Gammaproteobacteria; o__Aeromonadales; f__Aeromonadaceae; g__Aeromonas; s__Unclassified
geneset000388166	electron transport complex subunit RsxB [Aeromonas veronii]	gi|491479861|ref|WP_005337602.1|	2.9e-102	93.23	100	380	k__Bacteria; p__Proteobacteria; c__Gammaproteobacteria; o__Aeromonadales; f__Aeromonadaceae; g__Aeromonas; s__Unclassified
geneset000388167	electron transport complex subunit RsxA [Aeromonas enteropelogenes]	gi|754643163|ref|WP_042028612.1|	8.3e-89	96.89	100	335	k__Bacteria; p__Proteobacteria; c__Gammaproteobacteria; o__Aeromonadales; f__Aeromonadaceae; g__Aeromonas; s__Unclassified
geneset000388173	histidine ammonia-lyase [Aeromonas jandaei]	gi|752538104|ref|WP_041209611.1|	2.6e-95	98.95	100	357	k__Bacteria; p__Proteobacteria; c__Gammaproteobacteria; o__Aeromonadales; f__Aeromonadaceae; g__Aeromonas; s__Unclassified
geneset000388180	peptide ABC transporter substrate-binding protein [Aeromonas veronii]	gi|1125800964|ref|WP_075115507.1|	1.3e-243	76.51	100	851	k__Bacteria; p__Proteobacteria; c__Gammaproteobacteria; o__Aeromonadales; f__Aeromonadaceae; g__Aeromonas; s__Unclassified
geneset000388181	phosphodiesterase [Aeromonas veronii]	gi|754672236|ref|WP_042052949.1|	2e-84	81.46	98.34	321	k__Bacteria; p__Proteobacteria; c__Gammaproteobacteria; o__Aeromonadales; f__Aeromonadaceae; g__Aeromonas; s__Unclassified
geneset000388183	flagellar biosynthesis anti-sigma factor FlgM [Aeromonas veronii]	gi|1475515817|ref|WP_118853610.1|	1.4e-32	79.25	99.07	148	k__Bacteria; p__Proteobacteria; c__Gammaproteobacteria; o__Aeromonadales; f__Aeromonadaceae; g__Aeromonas; s__Unclassified
geneset000388184	flagellar basal body P-ring formation protein FlgA [Aeromonas sp. HMWF016]	gi|1383438255|ref|WP_108573113.1|	3.7e-80	68.72	100	307	k__Bacteria; p__Proteobacteria; c__Gammaproteobacteria; o__Aeromonadales; f__Aeromonadaceae; g__Aeromonas; s__Unclassified
geneset000388185	chemotaxis signal transduction protein CheV [Aeromonas allosaccharophila]	gi|754677389|ref|WP_042057427.1|	7.8e-150	91.42	100	539	k__Bacteria; p__Proteobacteria; c__Gammaproteobacteria; o__Aeromonadales; f__Aeromonadaceae; g__Aeromonas; s__Unclassified
geneset000388186	chemotaxis protein CheR [Aeromonas fluvialis]	gi|754624810|ref|WP_042012584.1|	2.6e-136	88.69	99.28	494	k__Bacteria; p__Proteobacteria; c__Gammaproteobacteria; o__Aeromonadales; f__Aeromonadaceae; g__Aeromonas; s__Unclassified
geneset000388187	flagellar basal body rod protein FlgB [Aeromonas sp. 159]	gi|518275924|ref|WP_019446132.1|	4e-58	87.88	100	233	k__Bacteria; p__Proteobacteria; c__Gammaproteobacteria; o__Aeromonadales; f__Aeromonadaceae; g__Aeromonas; s__Unclassified
geneset000388188	flagellar basal body rod protein FlgC [Aeromonas sobria]	gi|1316640003|ref|WP_101325244.1|	5.3e-61	92.09	100	243	k__Bacteria; p__Proteobacteria; c__Gammaproteobacteria; o__Aeromonadales; f__Aeromonadaceae; g__Aeromonas; s__Unclassified
geneset000388190	flagellar hook protein FlgE [Aeromonas fluvialis]	gi|754624814|ref|WP_042012588.1|	1.2e-196	79.3	100	695	k__Bacteria; p__Proteobacteria; c__Gammaproteobacteria; o__Aeromonadales; f__Aeromonadaceae; g__Aeromonas; s__Unclassified
geneset000388192	MULTISPECIES: flagellar basal-body rod protein FlgG [Aeromonas]	gi|498361134|ref|WP_010675290.1|	9.1e-131	93.51	100	475	k__Bacteria; p__Proteobacteria; c__Gammaproteobacteria; o__Aeromonadales; f__Aeromonadaceae; g__Aeromonas; s__Unclassified
geneset000388193	MULTISPECIES: flagellar basal body L-ring protein FlgH [Aeromonas]	gi|491444974|ref|WP_005302761.1|	1e-106	87	100	395	k__Bacteria; p__Proteobacteria; c__Gammaproteobacteria; o__Aeromonadales; f__Aeromonadaceae; g__Aeromonas; s__Unclassified
geneset000388194	flagellar basal body P-ring protein FlgI [Aeromonas australiensis]	gi|749073901|ref|WP_040099740.1|	2.3e-180	91.76	99.73	641	k__Bacteria; p__Proteobacteria; c__Gammaproteobacteria; o__Aeromonadales; f__Aeromonadaceae; g__Aeromonas; s__Unclassified
geneset000388195	MULTISPECIES: metalloprotease TldD [Aeromonas]	gi|648253936|ref|WP_026035085.1|	7.3e-214	99.47	100	752	k__Bacteria; p__Proteobacteria; c__Gammaproteobacteria; o__Aeromonadales; f__Aeromonadaceae; g__Aeromonas; s__Unclassified
geneset000388198	hypothetical protein [Aeromonas veronii]	gi|491482337|ref|WP_005340078.1|	5.2e-37	88.51	63.97	163	k__Bacteria; p__Proteobacteria; c__Gammaproteobacteria; o__Aeromonadales; f__Aeromonadaceae; g__Aeromonas; s__Unclassified
geneset000388206	peptidase S41 [Aeromonas veronii]	gi|491482541|ref|WP_005340282.1|	3.4e-14	100	73.68	86	k__Bacteria; p__Proteobacteria; c__Gammaproteobacteria; o__Aeromonadales; f__Aeromonadaceae; g__Aeromonas; s__Unclassified
geneset000388211	MULTISPECIES: YjjW family glycine radical enzyme activase [Aeromonas]	gi|1383402239|ref|WP_108541396.1|	1e-48	93.27	100	201	k__Bacteria; p__Proteobacteria; c__Gammaproteobacteria; o__Aeromonadales; f__Aeromonadaceae; g__Aeromonas; s__Unclassified
geneset000388212	NapD protein [Aeromonas encheleia]	gi|1540031821|ref|VEG95894.1|	8.2e-34	88.89	96.77	152	k__Bacteria; p__Proteobacteria; c__Gammaproteobacteria; o__Aeromonadales; f__Aeromonadaceae; g__Aeromonas; s__Unclassified
geneset000388221	MULTISPECIES: hypothetical protein [Aeromonas]	gi|1324672830|ref|WP_101530293.1|	1.4e-131	96.9	100	478	k__Bacteria; p__Proteobacteria; c__Gammaproteobacteria; o__Aeromonadales; f__Aeromonadaceae; g__Aeromonas; s__Unclassified
geneset000388222	DUF2813 domain-containing protein [Aeromonas veronii]	gi|1528607469|ref|WP_124929339.1|	4.6e-294	92.1	99.82	1019	k__Bacteria; p__Proteobacteria; c__Gammaproteobacteria; o__Aeromonadales; f__Aeromonadaceae; g__Aeromonas; s__Unclassified
geneset000388237	ISAs1-like element ISAeme2 family transposase [Aeromonas veronii]	gi|1514774819|ref|WP_123172271.1|	3.1e-41	94.38	96.74	176	k__Bacteria; p__Proteobacteria; c__Gammaproteobacteria; o__Aeromonadales; f__Aeromonadaceae; g__Aeromonas; s__Unclassified
geneset000388259	thymidylate synthase [Aeromonas caviae]	gi|919383950|ref|WP_052816305.1|	2.3e-153	96.97	97.42	550	k__Bacteria; p__Proteobacteria; c__Gammaproteobacteria; o__Aeromonadales; f__Aeromonadaceae; g__Aeromonas; s__Unclassified
geneset000388328	hypothetical protein [Aeromonas jandaei]	gi|752536991|ref|WP_041208504.1|	8.5e-27	96.77	100	128	k__Bacteria; p__Proteobacteria; c__Gammaproteobacteria; o__Aeromonadales; f__Aeromonadaceae; g__Aeromonas; s__Unclassified
geneset000388329	3-deoxy-manno-octulosonate cytidylyltransferase [Aeromonas lacus]	gi|696586741|ref|WP_033112897.1|	8.2e-129	94.42	99.6	469	k__Bacteria; p__Proteobacteria; c__Gammaproteobacteria; o__Aeromonadales; f__Aeromonadaceae; g__Aeromonas; s__Unclassified
geneset000388344	SecY-interacting protein [Aeromonas veronii]	gi|491485978|ref|WP_005343719.1|	1.1e-98	96.15	100	368	k__Bacteria; p__Proteobacteria; c__Gammaproteobacteria; o__Aeromonadales; f__Aeromonadaceae; g__Aeromonas; s__Unclassified
geneset000388356	MULTISPECIES: type I secretion system permease/ATPase [Aeromonas]	gi|491479619|ref|WP_005337360.1|	6.3e-94	100	81.25	353	k__Bacteria; p__Proteobacteria; c__Gammaproteobacteria; o__Aeromonadales; f__Aeromonadaceae; g__Aeromonas; s__Unclassified
geneset000388377	MULTISPECIES: phage N-6-adenine-methyltransferase [Aeromonas]	gi|1173844087|ref|WP_081396150.1|	3.6e-54	94.29	100	219	k__Bacteria; p__Proteobacteria; c__Gammaproteobacteria; o__Aeromonadales; f__Aeromonadaceae; g__Aeromonas; s__Unclassified
geneset000388399	L-cystine transporter [Aeromonas lacus]	gi|696588779|ref|WP_033114815.1|	2.1e-75	100	90.29	291	k__Bacteria; p__Proteobacteria; c__Gammaproteobacteria; o__Aeromonadales; f__Aeromonadaceae; g__Aeromonas; s__Unclassified
geneset000388414	MULTISPECIES: heme utilization protein HutZ [Aeromonas]	gi|491477516|ref|WP_005335257.1|	1e-94	98.91	95.31	355	k__Bacteria; p__Proteobacteria; c__Gammaproteobacteria; o__Aeromonadales; f__Aeromonadaceae; g__Aeromonas; s__Unclassified
geneset000388415	methyltransferase domain-containing protein [Aeromonas jandaei]	gi|1524718639|ref|WP_124243145.1|	1.1e-134	86.74	99.25	488	k__Bacteria; p__Proteobacteria; c__Gammaproteobacteria; o__Aeromonadales; f__Aeromonadaceae; g__Aeromonas; s__Unclassified
geneset000388416	MULTISPECIES: cAMP-activated global transcriptional regulator CRP [Aeromonas]	gi|498359081|ref|WP_010673237.1|	9.7e-115	98.58	100	422	k__Bacteria; p__Proteobacteria; c__Gammaproteobacteria; o__Aeromonadales; f__Aeromonadaceae; g__Aeromonas; s__Unclassified
geneset000388417	YeeE/YedE family protein [Aeromonas jandaei]	gi|754647769|ref|WP_042032496.1|	1.7e-51	100	100	211	k__Bacteria; p__Proteobacteria; c__Gammaproteobacteria; o__Aeromonadales; f__Aeromonadaceae; g__Aeromonas; s__Unclassified
geneset000388426	IS110 family transposase [Aeromonas hydrophila]	gi|759446016|ref|WP_043167951.1|	2.9e-111	99.52	100	410	k__Bacteria; p__Proteobacteria; c__Gammaproteobacteria; o__Aeromonadales; f__Aeromonadaceae; g__Aeromonas; s__Unclassified
geneset000388442	glycerate kinase [Aeromonas sp. HMWF016]	gi|1383437631|ref|WP_108572489.1|	1.8e-77	95.06	88.52	298	k__Bacteria; p__Proteobacteria; c__Gammaproteobacteria; o__Aeromonadales; f__Aeromonadaceae; g__Aeromonas; s__Unclassified
geneset000388476	hypothetical protein [Aeromonas rivipollensis]	gi|1372009447|ref|WP_106887133.1|	2.3e-78	73.58	100	301	k__Bacteria; p__Proteobacteria; c__Gammaproteobacteria; o__Aeromonadales; f__Aeromonadaceae; g__Aeromonas; s__Unclassified
geneset000388479	DUF1983 domain-containing protein [Aeromonas sp. ZOR0002]	gi|1175456460|ref|WP_081999289.1|	0	87.17	98.52	1825	k__Bacteria; p__Proteobacteria; c__Gammaproteobacteria; o__Aeromonadales; f__Aeromonadaceae; g__Aeromonas; s__Unclassified
geneset000388513	hypothetical protein [Aeromonas veronii]	gi|491484277|ref|WP_005342018.1|	1e-66	97.69	100	261	k__Bacteria; p__Proteobacteria; c__Gammaproteobacteria; o__Aeromonadales; f__Aeromonadaceae; g__Aeromonas; s__Unclassified
geneset000388543	LysR family transcriptional regulator [Aeromonas salmonicida subsp. pectinolytica 34mel]	gi|530714097|ref|EQC04705.1|	7.7e-57	85.5	96.32	229	k__Bacteria; p__Proteobacteria; c__Gammaproteobacteria; o__Aeromonadales; f__Aeromonadaceae; g__Aeromonas; s__Unclassified
geneset000388578	MULTISPECIES: bifunctional diaminohydroxyphosphoribosylaminopyrimidine deaminase/5-amino-6-(5-phosphoribosylamino)uracil reductase RibD [Aeromonas]	gi|491485766|ref|WP_005343507.1|	9e-59	99.12	100	235	k__Bacteria; p__Proteobacteria; c__Gammaproteobacteria; o__Aeromonadales; f__Aeromonadaceae; g__Aeromonas; s__Unclassified
geneset000388591	maltodextrin glucosidase [Aeromonas veronii]	gi|754706374|ref|WP_042081781.1|	3.3e-87	100	86.19	330	k__Bacteria; p__Proteobacteria; c__Gammaproteobacteria; o__Aeromonadales; f__Aeromonadaceae; g__Aeromonas; s__Unclassified
geneset000388618	SAM-dependent DNA methyltransferase [Aeromonas hydrophila]	gi|1120490493|ref|WP_073351560.1|	9.2e-15	100	100	87	k__Bacteria; p__Proteobacteria; c__Gammaproteobacteria; o__Aeromonadales; f__Aeromonadaceae; g__Aeromonas; s__Unclassified
geneset000388619	pilus assembly protein [Aeromonas veronii]	gi|1569016968|ref|WP_129504756.1|	0	97.03	100	1389	k__Bacteria; p__Proteobacteria; c__Gammaproteobacteria; o__Aeromonadales; f__Aeromonadaceae; g__Aeromonas; s__Unclassified
geneset000388630	MULTISPECIES: translational GTPase TypA [Aeromonas]	gi|752535151|ref|WP_041206669.1|	0	99.82	100	1111	k__Bacteria; p__Proteobacteria; c__Gammaproteobacteria; o__Aeromonadales; f__Aeromonadaceae; g__Aeromonas; s__Unclassified
geneset000388633	sterol desaturase family protein [Aeromonas jandaei]	gi|1344143695|ref|WP_104015009.1|	6.9e-101	95.63	100	375	k__Bacteria; p__Proteobacteria; c__Gammaproteobacteria; o__Aeromonadales; f__Aeromonadaceae; g__Aeromonas; s__Unclassified
geneset000388645	leucyl/phenylalanyl-tRNA--protein transferase [Aeromonas fluvialis]	gi|754623551|ref|WP_042011538.1|	2.6e-62	88.19	100	247	k__Bacteria; p__Proteobacteria; c__Gammaproteobacteria; o__Aeromonadales; f__Aeromonadaceae; g__Aeromonas; s__Unclassified
geneset000388657	hypothetical protein [Aeromonas aquatica]	gi|696629912|ref|WP_033130464.1|	1.9e-41	44.2	99.54	178	k__Bacteria; p__Proteobacteria; c__Gammaproteobacteria; o__Aeromonadales; f__Aeromonadaceae; g__Aeromonas; s__Unclassified
geneset000388658	MULTISPECIES: transporter [Aeromonas]	gi|754610271|ref|WP_041999887.1|	2.7e-126	66.77	80.35	461	k__Bacteria; p__Proteobacteria; c__Gammaproteobacteria; o__Aeromonadales; f__Aeromonadaceae; g__Aeromonas; s__Unclassified
geneset000388679	flagellar hook-basal body complex protein FliE [Aeromonas fluvialis]	gi|754623682|ref|WP_042011636.1|	1.4e-45	96.19	100	191	k__Bacteria; p__Proteobacteria; c__Gammaproteobacteria; o__Aeromonadales; f__Aeromonadaceae; g__Aeromonas; s__Unclassified
geneset000388680	flagellar basal body M-ring protein FliF [Aeromonas sp. L_1B5_3]	gi|760169242|ref|WP_043849982.1|	2.5e-274	87.65	99.82	953	k__Bacteria; p__Proteobacteria; c__Gammaproteobacteria; o__Aeromonadales; f__Aeromonadaceae; g__Aeromonas; s__Unclassified
geneset000388683	flagellar protein export ATPase FliI [Aeromonas finlandiensis]	gi|696651587|ref|WP_033135916.1|	4.6e-207	92.78	99.77	729	k__Bacteria; p__Proteobacteria; c__Gammaproteobacteria; o__Aeromonadales; f__Aeromonadaceae; g__Aeromonas; s__Unclassified
geneset000388685	flagellar hook-length control protein FliK [Aeromonas veronii]	gi|1033019600|ref|WP_064335780.1|	2.1e-38	55.28	37.48	169	k__Bacteria; p__Proteobacteria; c__Gammaproteobacteria; o__Aeromonadales; f__Aeromonadaceae; g__Aeromonas; s__Unclassified
geneset000388686	flagellar basal body-associated protein FliL [Aeromonas encheleia]	gi|756839839|ref|WP_042652603.1|	9.3e-44	70.76	100	186	k__Bacteria; p__Proteobacteria; c__Gammaproteobacteria; o__Aeromonadales; f__Aeromonadaceae; g__Aeromonas; s__Unclassified
geneset000388687	flagellar motor switch protein FliM [Aeromonas allosaccharophila]	gi|1421629632|ref|WP_111807799.1|	3e-185	94.07	99.44	657	k__Bacteria; p__Proteobacteria; c__Gammaproteobacteria; o__Aeromonadales; f__Aeromonadaceae; g__Aeromonas; s__Unclassified
geneset000388688	MULTISPECIES: flagellar motor switch protein FliN [Aeromonas]	gi|754649733|ref|WP_042034103.1|	4.8e-56	92.31	100	226	k__Bacteria; p__Proteobacteria; c__Gammaproteobacteria; o__Aeromonadales; f__Aeromonadaceae; g__Aeromonas; s__Unclassified
geneset000388690	flagellar type III secretion system protein FliR [Aeromonas jandaei]	gi|1344142880|ref|WP_104014194.1|	2.5e-112	86.04	100	414	k__Bacteria; p__Proteobacteria; c__Gammaproteobacteria; o__Aeromonadales; f__Aeromonadaceae; g__Aeromonas; s__Unclassified
geneset000388702	anhydro-N-acetylmuramic acid kinase [Aeromonas sp. L_1B5_3]	gi|760168520|ref|WP_043849346.1|	5.3e-87	90.29	100	329	k__Bacteria; p__Proteobacteria; c__Gammaproteobacteria; o__Aeromonadales; f__Aeromonadaceae; g__Aeromonas; s__Unclassified
geneset000388705	Gfo/Idh/MocA family oxidoreductase, partial [Aeromonas veronii]	gi|491489846|ref|WP_005347584.1|	8.4e-35	96.3	100	155	k__Bacteria; p__Proteobacteria; c__Gammaproteobacteria; o__Aeromonadales; f__Aeromonadaceae; g__Aeromonas; s__Unclassified
geneset000388711	formate-dependent phosphoribosylglycinamide formyltransferase [Aeromonas jandaei]	gi|1344143562|ref|WP_104014876.1|	6.4e-106	99.51	95.81	392	k__Bacteria; p__Proteobacteria; c__Gammaproteobacteria; o__Aeromonadales; f__Aeromonadaceae; g__Aeromonas; s__Unclassified
geneset000388725	DNA-protecting protein DprA [Aeromonas sp. ZOR0001]	gi|835292132|ref|WP_047439005.1|	6.4e-120	92.27	100	439	k__Bacteria; p__Proteobacteria; c__Gammaproteobacteria; o__Aeromonadales; f__Aeromonadaceae; g__Aeromonas; s__Unclassified
geneset000388728	MULTISPECIES: HD-GYP domain-containing protein [Aeromonas]	gi|518275917|ref|WP_019446125.1|	3.7e-200	91.46	99.75	706	k__Bacteria; p__Proteobacteria; c__Gammaproteobacteria; o__Aeromonadales; f__Aeromonadaceae; g__Aeromonas; s__Unclassified
geneset000388730	site-specific integrase [Aeromonas hydrophila]	gi|1524729177|ref|WP_124253095.1|	1.6e-121	97.9	99.17	444	k__Bacteria; p__Proteobacteria; c__Gammaproteobacteria; o__Aeromonadales; f__Aeromonadaceae; g__Aeromonas; s__Unclassified
geneset000388749	TIGR02099 family protein [Aeromonas veronii]	gi|491482316|ref|WP_005340057.1|	0	93.07	100	1343	k__Bacteria; p__Proteobacteria; c__Gammaproteobacteria; o__Aeromonadales; f__Aeromonadaceae; g__Aeromonas; s__Unclassified
geneset000388771	MULTISPECIES: LysE family translocator [Aeromonas]	gi|491477795|ref|WP_005335536.1|	2.6e-109	100	99	404	k__Bacteria; p__Proteobacteria; c__Gammaproteobacteria; o__Aeromonadales; f__Aeromonadaceae; g__Aeromonas; s__Unclassified
geneset000388772	histidine utilization repressor [Aeromonas lacus]	gi|696586276|ref|WP_033112575.1|	9e-30	100	100	138	k__Bacteria; p__Proteobacteria; c__Gammaproteobacteria; o__Aeromonadales; f__Aeromonadaceae; g__Aeromonas; s__Unclassified
geneset000388793	MULTISPECIES: translation initiation factor IF-2 [Aeromonas]	gi|754605914|ref|WP_041995716.1|	1.1e-164	92.51	62.62	589	k__Bacteria; p__Proteobacteria; c__Gammaproteobacteria; o__Aeromonadales; f__Aeromonadaceae; g__Aeromonas; s__Unclassified
geneset000388796	MULTISPECIES: nitrogen regulatory protein P-II [Aeromonas]	gi|754625623|ref|WP_042013288.1|	1e-45	97	100	191	k__Bacteria; p__Proteobacteria; c__Gammaproteobacteria; o__Aeromonadales; f__Aeromonadaceae; g__Aeromonas; s__Unclassified
geneset000388797	MULTISPECIES: hypothetical protein [Aeromonas]	gi|491484368|ref|WP_005342109.1|	2.1e-77	98.11	100	297	k__Bacteria; p__Proteobacteria; c__Gammaproteobacteria; o__Aeromonadales; f__Aeromonadaceae; g__Aeromonas; s__Unclassified
geneset000388806	flagellar biosynthetic protein FliR [Aeromonas jandaei]	gi|752538641|ref|WP_041210143.1|	1.8e-17	94.44	100	97	k__Bacteria; p__Proteobacteria; c__Gammaproteobacteria; o__Aeromonadales; f__Aeromonadaceae; g__Aeromonas; s__Unclassified
geneset000388814	cytosine deaminase [Aeromonas sp. 159]	gi|518276460|ref|WP_019446668.1|	4.5e-136	97.58	89.86	493	k__Bacteria; p__Proteobacteria; c__Gammaproteobacteria; o__Aeromonadales; f__Aeromonadaceae; g__Aeromonas; s__Unclassified
geneset000388823	LysM peptidoglycan-binding domain-containing protein [Aeromonas allosaccharophila]	gi|1175492164|ref|WP_082034812.1|	1.6e-205	96.07	100	724	k__Bacteria; p__Proteobacteria; c__Gammaproteobacteria; o__Aeromonadales; f__Aeromonadaceae; g__Aeromonas; s__Unclassified
geneset000388842	threonine synthase [Aeromonas jandaei]	gi|1524719122|ref|WP_124243628.1|	1.8e-90	99.42	100	341	k__Bacteria; p__Proteobacteria; c__Gammaproteobacteria; o__Aeromonadales; f__Aeromonadaceae; g__Aeromonas; s__Unclassified
geneset000388849	magnesium/cobalt transporter CorC [Aeromonas allosaccharophila]	gi|1421625780|ref|WP_111805274.1|	1.8e-156	97.95	100	561	k__Bacteria; p__Proteobacteria; c__Gammaproteobacteria; o__Aeromonadales; f__Aeromonadaceae; g__Aeromonas; s__Unclassified
geneset000388852	ABC transporter permease [Aeromonas sp. HMWF015]	gi|1383484976|ref|WP_108614135.1|	1.4e-218	97.49	100	768	k__Bacteria; p__Proteobacteria; c__Gammaproteobacteria; o__Aeromonadales; f__Aeromonadaceae; g__Aeromonas; s__Unclassified
geneset000388854	multifunctional CCA addition/repair protein [Aeromonas jandaei]	gi|1524717121|ref|WP_124241627.1|	1.1e-141	99.6	100	511	k__Bacteria; p__Proteobacteria; c__Gammaproteobacteria; o__Aeromonadales; f__Aeromonadaceae; g__Aeromonas; s__Unclassified
geneset000388856	OmpA family lipoprotein [Aeromonas sp. L_1B5_3]	gi|760169797|ref|WP_043850520.1|	2.5e-23	100	100	116	k__Bacteria; p__Proteobacteria; c__Gammaproteobacteria; o__Aeromonadales; f__Aeromonadaceae; g__Aeromonas; s__Unclassified
geneset000388857	MULTISPECIES: RidA family protein [Aeromonas]	gi|696586698|ref|WP_033112855.1|	5e-57	98.26	100	229	k__Bacteria; p__Proteobacteria; c__Gammaproteobacteria; o__Aeromonadales; f__Aeromonadaceae; g__Aeromonas; s__Unclassified
geneset000388859	thiazole synthase [Aeromonas finlandiensis]	gi|696649637|ref|WP_033135083.1|	5e-134	99.22	100	486	k__Bacteria; p__Proteobacteria; c__Gammaproteobacteria; o__Aeromonadales; f__Aeromonadaceae; g__Aeromonas; s__Unclassified
geneset000388870	dTDP-4-dehydrorhamnose reductase [Aeromonas salmonicida]	gi|1538681657|ref|WP_125597706.1|	2.7e-20	100	100	106	k__Bacteria; p__Proteobacteria; c__Gammaproteobacteria; o__Aeromonadales; f__Aeromonadaceae; g__Aeromonas; s__Unclassified
geneset000388879	septum formation inhibitor Maf [Aeromonas sp. 159]	gi|518276213|ref|WP_019446421.1|	2.4e-96	92.75	98.97	360	k__Bacteria; p__Proteobacteria; c__Gammaproteobacteria; o__Aeromonadales; f__Aeromonadaceae; g__Aeromonas; s__Unclassified
geneset000388900	MFS transporter [Aeromonas veronii]	gi|1033022908|ref|WP_064339087.1|	6.4e-166	98.45	98.17	592	k__Bacteria; p__Proteobacteria; c__Gammaproteobacteria; o__Aeromonadales; f__Aeromonadaceae; g__Aeromonas; s__Unclassified
geneset000388921	hypothetical protein B224_2548 [Aeromonas media WS]	gi|615552075|ref|AHX61120.1|	1.2e-103	98.48	100	385	k__Bacteria; p__Proteobacteria; c__Gammaproteobacteria; o__Aeromonadales; f__Aeromonadaceae; g__Aeromonas; s__Unclassified
geneset000388936	CBS domain-containing protein [Aeromonas veronii]	gi|754709488|ref|WP_042084534.1|	3.7e-59	91.67	96.35	236	k__Bacteria; p__Proteobacteria; c__Gammaproteobacteria; o__Aeromonadales; f__Aeromonadaceae; g__Aeromonas; s__Unclassified
geneset000388942	MULTISPECIES: NAD-dependent protein deacylase [Aeromonas]	gi|1372009049|ref|WP_106886735.1|	1.7e-150	99.61	100	541	k__Bacteria; p__Proteobacteria; c__Gammaproteobacteria; o__Aeromonadales; f__Aeromonadaceae; g__Aeromonas; s__Unclassified
geneset000388949	MULTISPECIES: M48 family peptidase [Aeromonas]	gi|1341342771|ref|WP_103827469.1|	2.8e-18	100	92.59	99	k__Bacteria; p__Proteobacteria; c__Gammaproteobacteria; o__Aeromonadales; f__Aeromonadaceae; g__Aeromonas; s__Unclassified
geneset000388964	DUF2787 domain-containing protein [Aeromonas hydrophila]	gi|1524728396|ref|WP_124252314.1|	2.2e-37	96	100	163	k__Bacteria; p__Proteobacteria; c__Gammaproteobacteria; o__Aeromonadales; f__Aeromonadaceae; g__Aeromonas; s__Unclassified
geneset000388966	TonB-dependent receptor [Aeromonas veronii]	gi|491485692|ref|WP_005343433.1|	0	79.4	98.65	1329	k__Bacteria; p__Proteobacteria; c__Gammaproteobacteria; o__Aeromonadales; f__Aeromonadaceae; g__Aeromonas; s__Unclassified
geneset000388992	phosphomannomutase [Aeromonas sobria]	gi|1316742591|ref|WP_101347525.1|	1.7e-33	91.86	100	151	k__Bacteria; p__Proteobacteria; c__Gammaproteobacteria; o__Aeromonadales; f__Aeromonadaceae; g__Aeromonas; s__Unclassified
geneset000389001	MULTISPECIES: cysteine/glutathione ABC transporter permease/ATP-binding protein CydD [Aeromonas]	gi|1125799467|ref|WP_075114093.1|	7.5e-278	98.85	100	965	k__Bacteria; p__Proteobacteria; c__Gammaproteobacteria; o__Aeromonadales; f__Aeromonadaceae; g__Aeromonas; s__Unclassified
geneset000389006	MULTISPECIES: hypothetical protein [Aeromonas]	gi|754647393|ref|WP_042032161.1|	2.1e-100	95.36	100	374	k__Bacteria; p__Proteobacteria; c__Gammaproteobacteria; o__Aeromonadales; f__Aeromonadaceae; g__Aeromonas; s__Unclassified
geneset000389025	MULTISPECIES: ATP-dependent DNA helicase [Aeromonas]	gi|752536187|ref|WP_041207702.1|	2.7e-143	99.61	97.71	517	k__Bacteria; p__Proteobacteria; c__Gammaproteobacteria; o__Aeromonadales; f__Aeromonadaceae; g__Aeromonas; s__Unclassified
geneset000389043	MULTISPECIES: RIO1 family serine kinase [Aeromonas]	gi|518275606|ref|WP_019445814.1|	2e-87	100	87.3	331	k__Bacteria; p__Proteobacteria; c__Gammaproteobacteria; o__Aeromonadales; f__Aeromonadaceae; g__Aeromonas; s__Unclassified
geneset000389062	3-deoxy-D-manno-octulosonic acid transferase [Aeromonas allosaccharophila]	gi|953668532|ref|KRW54707.1|	3.4e-07	79.49	81.25	62	k__Bacteria; p__Proteobacteria; c__Gammaproteobacteria; o__Aeromonadales; f__Aeromonadaceae; g__Aeromonas; s__Unclassified
geneset000389064	MULTISPECIES: GTPase [Aeromonas]	gi|1383401857|ref|WP_108541040.1|	0	88.09	100	1140	k__Bacteria; p__Proteobacteria; c__Gammaproteobacteria; o__Aeromonadales; f__Aeromonadaceae; g__Aeromonas; s__Unclassified
geneset000389070	oligopeptidase A [Aeromonas hydrophila]	gi|982905797|ref|WP_060389787.1|	8.7e-107	98.41	100	395	k__Bacteria; p__Proteobacteria; c__Gammaproteobacteria; o__Aeromonadales; f__Aeromonadaceae; g__Aeromonas; s__Unclassified
geneset000389075	MULTISPECIES: pyridoxine 5&apos;-phosphate synthase [Aeromonas]	gi|491477648|ref|WP_005335389.1|	1.1e-87	100	100	332	k__Bacteria; p__Proteobacteria; c__Gammaproteobacteria; o__Aeromonadales; f__Aeromonadaceae; g__Aeromonas; s__Unclassified
geneset000389076	MULTISPECIES: YciI family protein [Aeromonas]	gi|1067231763|ref|WP_069556199.1|	6.8e-47	100	100	195	k__Bacteria; p__Proteobacteria; c__Gammaproteobacteria; o__Aeromonadales; f__Aeromonadaceae; g__Aeromonas; s__Unclassified
geneset000389077	BREX-1 system adenine-specific DNA-methyltransferase PglX [Aeromonas veronii]	gi|1514776437|ref|WP_123173889.1|	6.3e-64	93.18	100	252	k__Bacteria; p__Proteobacteria; c__Gammaproteobacteria; o__Aeromonadales; f__Aeromonadaceae; g__Aeromonas; s__Unclassified
geneset000389081	MULTISPECIES: DUF927 domain-containing protein [Aeromonas]	gi|1428161135|ref|WP_113725561.1|	1.2e-86	90.7	100	328	k__Bacteria; p__Proteobacteria; c__Gammaproteobacteria; o__Aeromonadales; f__Aeromonadaceae; g__Aeromonas; s__Unclassified
geneset000389094	transcription-repair coupling factor [Aeromonas veronii]	gi|749008802|ref|WP_040068097.1|	2.4e-104	98.44	100	387	k__Bacteria; p__Proteobacteria; c__Gammaproteobacteria; o__Aeromonadales; f__Aeromonadaceae; g__Aeromonas; s__Unclassified
geneset000389098	oligopeptidase A [Aeromonas jandaei]	gi|1524718572|ref|WP_124243078.1|	1.8e-40	100	100	174	k__Bacteria; p__Proteobacteria; c__Gammaproteobacteria; o__Aeromonadales; f__Aeromonadaceae; g__Aeromonas; s__Unclassified
geneset000389101	alpha-2-macroglobulin family protein [Aeromonas hydrophila]	gi|1172305411|ref|WP_080688690.1|	6.1e-91	97.7	100	342	k__Bacteria; p__Proteobacteria; c__Gammaproteobacteria; o__Aeromonadales; f__Aeromonadaceae; g__Aeromonas; s__Unclassified
geneset000389104	carboxy-S-adenosyl-L-methionine synthase CmoA [Aeromonas hydrophila]	gi|500024698|ref|WP_011705416.1|	1.7e-20	100	100	107	k__Bacteria; p__Proteobacteria; c__Gammaproteobacteria; o__Aeromonadales; f__Aeromonadaceae; g__Aeromonas; s__Unclassified
geneset000389111	replication-associated recombination protein A [Aeromonas australiensis]	gi|749070295|ref|WP_040097606.1|	4e-102	95.98	100	380	k__Bacteria; p__Proteobacteria; c__Gammaproteobacteria; o__Aeromonadales; f__Aeromonadaceae; g__Aeromonas; s__Unclassified
geneset000389116	sugar O-acetyltransferase [Aeromonas hydrophila]	gi|759438322|ref|WP_043160581.1|	2.1e-58	99.07	89.26	234	k__Bacteria; p__Proteobacteria; c__Gammaproteobacteria; o__Aeromonadales; f__Aeromonadaceae; g__Aeromonas; s__Unclassified
geneset000389122	catabolite repressor/activator [Aeromonas veronii]	gi|953971500|ref|WP_058058183.1|	2e-45	97.98	84.62	191	k__Bacteria; p__Proteobacteria; c__Gammaproteobacteria; o__Aeromonadales; f__Aeromonadaceae; g__Aeromonas; s__Unclassified
geneset000389155	orotate phosphoribosyltransferase [Aeromonas media]	gi|491465964|ref|WP_005323727.1|	2.5e-09	92.31	68.42	70	k__Bacteria; p__Proteobacteria; c__Gammaproteobacteria; o__Aeromonadales; f__Aeromonadaceae; g__Aeromonas; s__Unclassified
geneset000389162	4-hydroxy-3-polyprenylbenzoate decarboxylase [Aeromonas sp. ZOR0001]	gi|835279194|ref|WP_047434853.1|	1e-270	98.24	100	941	k__Bacteria; p__Proteobacteria; c__Gammaproteobacteria; o__Aeromonadales; f__Aeromonadaceae; g__Aeromonas; s__Unclassified
geneset000389184	2-amino-4-hydroxy-6-hydroxymethyldihydropteridine diphosphokinase [Aeromonas veronii]	gi|491483895|ref|WP_005341636.1|	2.1e-42	98.89	100	180	k__Bacteria; p__Proteobacteria; c__Gammaproteobacteria; o__Aeromonadales; f__Aeromonadaceae; g__Aeromonas; s__Unclassified
geneset000389189	hypothetical protein [Aeromonas hydrophila]	gi|1444567423|ref|AXL05054.1|	5e-89	73.74	100	336	k__Bacteria; p__Proteobacteria; c__Gammaproteobacteria; o__Aeromonadales; f__Aeromonadaceae; g__Aeromonas; s__Unclassified
geneset000389191	alpha/beta hydrolase [Aeromonas sp. SCS5]	gi|1110686848|ref|WP_071913124.1|	7.6e-169	97.06	100	602	k__Bacteria; p__Proteobacteria; c__Gammaproteobacteria; o__Aeromonadales; f__Aeromonadaceae; g__Aeromonas; s__Unclassified
geneset000389206	adenosylmethionine--8-amino-7-oxononanoate transaminase [Aeromonas lacus]	gi|696586542|ref|WP_033112836.1|	8.1e-28	100	100	131	k__Bacteria; p__Proteobacteria; c__Gammaproteobacteria; o__Aeromonadales; f__Aeromonadaceae; g__Aeromonas; s__Unclassified
geneset000389216	MULTISPECIES: taurine ABC transporter substrate-binding protein [Aeromonas]	gi|754626714|ref|WP_042014206.1|	2.5e-59	98.35	100	237	k__Bacteria; p__Proteobacteria; c__Gammaproteobacteria; o__Aeromonadales; f__Aeromonadaceae; g__Aeromonas; s__Unclassified
geneset000389217	FAD-binding protein [Aeromonas veronii]	gi|1547402122|ref|WP_127006635.1|	1e-93	98.84	100	352	k__Bacteria; p__Proteobacteria; c__Gammaproteobacteria; o__Aeromonadales; f__Aeromonadaceae; g__Aeromonas; s__Unclassified
geneset000389219	hybrid-cluster NAD(P)-dependent oxidoreductase [Aeromonas veronii]	gi|1514774938|ref|WP_123172390.1|	6.9e-116	93.09	100	426	k__Bacteria; p__Proteobacteria; c__Gammaproteobacteria; o__Aeromonadales; f__Aeromonadaceae; g__Aeromonas; s__Unclassified
geneset000389237	molecular chaperone [Aeromonas jandaei]	gi|1524718122|ref|WP_124242628.1|	2e-169	99.67	100	604	k__Bacteria; p__Proteobacteria; c__Gammaproteobacteria; o__Aeromonadales; f__Aeromonadaceae; g__Aeromonas; s__Unclassified
geneset000389242	DNA repair protein RecN [Aeromonas veronii]	gi|1487809532|ref|WP_120415166.1|	1.5e-89	99.09	100	338	k__Bacteria; p__Proteobacteria; c__Gammaproteobacteria; o__Aeromonadales; f__Aeromonadaceae; g__Aeromonas; s__Unclassified
geneset000389243	3&apos;-5&apos; exonuclease [Aeromonas allosaccharophila]	gi|754683402|ref|WP_042062726.1|	4.7e-91	97.73	100	343	k__Bacteria; p__Proteobacteria; c__Gammaproteobacteria; o__Aeromonadales; f__Aeromonadaceae; g__Aeromonas; s__Unclassified
geneset000389264	cyclic nucleotide-binding domain-containing protein [Aeromonas sp. HMWF036]	gi|1383403157|ref|WP_108542314.1|	6e-283	95.2	100	982	k__Bacteria; p__Proteobacteria; c__Gammaproteobacteria; o__Aeromonadales; f__Aeromonadaceae; g__Aeromonas; s__Unclassified
geneset000389265	metalloprotease PmbA [Aeromonas veronii]	gi|953971930|ref|WP_058058613.1|	1.6e-252	98.43	100	880	k__Bacteria; p__Proteobacteria; c__Gammaproteobacteria; o__Aeromonadales; f__Aeromonadaceae; g__Aeromonas; s__Unclassified
geneset000389266	MULTISPECIES: ribosome-associated protein [Aeromonas]	gi|665860732|ref|WP_031227939.1|	8.3e-91	96.69	100	342	k__Bacteria; p__Proteobacteria; c__Gammaproteobacteria; o__Aeromonadales; f__Aeromonadaceae; g__Aeromonas; s__Unclassified
geneset000389289	hypothetical protein [Aeromonas veronii]	gi|491502235|ref|WP_005359916.1|	1.1e-33	98.57	100	151	k__Bacteria; p__Proteobacteria; c__Gammaproteobacteria; o__Aeromonadales; f__Aeromonadaceae; g__Aeromonas; s__Unclassified
geneset000389300	AmpC [Aeromonas caviae]	gi|21311545|ref|AAM46773.1|	4.6e-134	81.02	97.36	486	k__Bacteria; p__Proteobacteria; c__Gammaproteobacteria; o__Aeromonadales; f__Aeromonadaceae; g__Aeromonas; s__Unclassified
geneset000389310	polysaccharide deacetylase [Aeromonas veronii]	gi|1194607768|ref|WP_085942982.1|	0	94.67	100	1161	k__Bacteria; p__Proteobacteria; c__Gammaproteobacteria; o__Aeromonadales; f__Aeromonadaceae; g__Aeromonas; s__Unclassified
geneset000389321	NINE protein [Aeromonas enteropelogenes]	gi|754692677|ref|WP_042070164.1|	8.1e-48	98.98	100	198	k__Bacteria; p__Proteobacteria; c__Gammaproteobacteria; o__Aeromonadales; f__Aeromonadaceae; g__Aeromonas; s__Unclassified
geneset000389330	chemotaxis response regulator protein-glutamate methylesterase [Aeromonas veronii]	gi|754705041|ref|WP_042080649.1|	2.4e-74	79.13	97.78	287	k__Bacteria; p__Proteobacteria; c__Gammaproteobacteria; o__Aeromonadales; f__Aeromonadaceae; g__Aeromonas; s__Unclassified
geneset000389334	potassium transporter [Aeromonas veronii]	gi|1487809668|ref|WP_120415302.1|	1.7e-66	98.59	84.02	261	k__Bacteria; p__Proteobacteria; c__Gammaproteobacteria; o__Aeromonadales; f__Aeromonadaceae; g__Aeromonas; s__Unclassified
geneset000389345	MULTISPECIES: outer membrane channel protein TolC [Aeromonas]	gi|754636665|ref|WP_042023059.1|	1.7e-219	91.95	99.77	771	k__Bacteria; p__Proteobacteria; c__Gammaproteobacteria; o__Aeromonadales; f__Aeromonadaceae; g__Aeromonas; s__Unclassified
geneset000389348	hypothetical protein [Aeromonas hydrophila]	gi|754686187|ref|WP_042065117.1|	9.6e-46	100	100	191	k__Bacteria; p__Proteobacteria; c__Gammaproteobacteria; o__Aeromonadales; f__Aeromonadaceae; g__Aeromonas; s__Unclassified
geneset000389350	phosphatase PAP2 family protein [Aeromonas allosaccharophila]	gi|756850326|ref|WP_042655730.1|	1.4e-143	88.74	100	518	k__Bacteria; p__Proteobacteria; c__Gammaproteobacteria; o__Aeromonadales; f__Aeromonadaceae; g__Aeromonas; s__Unclassified
geneset000389356	helix-turn-helix domain-containing protein [Aeromonas caviae]	gi|1559790762|ref|WP_128313906.1|	3.6e-39	89.77	100	169	k__Bacteria; p__Proteobacteria; c__Gammaproteobacteria; o__Aeromonadales; f__Aeromonadaceae; g__Aeromonas; s__Unclassified
geneset000389365	MULTISPECIES: hypothetical protein [Aeromonas]	gi|657057196|ref|WP_029299933.1|	3.2e-37	95.24	100	163	k__Bacteria; p__Proteobacteria; c__Gammaproteobacteria; o__Aeromonadales; f__Aeromonadaceae; g__Aeromonas; s__Unclassified
geneset000389369	MULTISPECIES: galactokinase [Aeromonas]	gi|754705297|ref|WP_042080898.1|	4.3e-89	96.47	100	336	k__Bacteria; p__Proteobacteria; c__Gammaproteobacteria; o__Aeromonadales; f__Aeromonadaceae; g__Aeromonas; s__Unclassified
geneset000389379	MULTISPECIES: arginine-ornithine antiporter [Aeromonas]	gi|696586948|ref|WP_033113099.1|	4e-45	84.3	100	189	k__Bacteria; p__Proteobacteria; c__Gammaproteobacteria; o__Aeromonadales; f__Aeromonadaceae; g__Aeromonas; s__Unclassified
geneset000389392	CBS domain-containing protein [Aeromonas veronii]	gi|544812895|ref|WP_021229522.1|	2.4e-63	98.45	100	250	k__Bacteria; p__Proteobacteria; c__Gammaproteobacteria; o__Aeromonadales; f__Aeromonadaceae; g__Aeromonas; s__Unclassified
geneset000389436	transcriptional regulator CadC [Aeromonas australiensis]	gi|749074108|ref|WP_040099868.1|	4.9e-54	79.02	100	219	k__Bacteria; p__Proteobacteria; c__Gammaproteobacteria; o__Aeromonadales; f__Aeromonadaceae; g__Aeromonas; s__Unclassified
geneset000389443	MULTISPECIES: cold-shock protein [Aeromonas]	gi|491440028|ref|WP_005297820.1|	1.4e-30	98.55	100	141	k__Bacteria; p__Proteobacteria; c__Gammaproteobacteria; o__Aeromonadales; f__Aeromonadaceae; g__Aeromonas; s__Unclassified
geneset000389447	MULTISPECIES: aspartate aminotransferase family protein [Aeromonas]	gi|953820656|ref|WP_058054274.1|	1.1e-220	93.33	100	775	k__Bacteria; p__Proteobacteria; c__Gammaproteobacteria; o__Aeromonadales; f__Aeromonadaceae; g__Aeromonas; s__Unclassified
geneset000389458	molybdopterin molybdotransferase MoeA [Aeromonas taiwanensis]	gi|760079240|ref|WP_043761848.1|	9.4e-08	96.43	54.9	64	k__Bacteria; p__Proteobacteria; c__Gammaproteobacteria; o__Aeromonadales; f__Aeromonadaceae; g__Aeromonas; s__Unclassified
geneset000389469	bacteriohemerythrin [Aeromonas jandaei]	gi|1344145498|ref|WP_104016812.1|	1.9e-87	98.33	100	331	k__Bacteria; p__Proteobacteria; c__Gammaproteobacteria; o__Aeromonadales; f__Aeromonadaceae; g__Aeromonas; s__Unclassified
geneset000389476	MULTISPECIES: ROK family protein [Aeromonas]	gi|491481321|ref|WP_005339062.1|	7.7e-140	100	100	505	k__Bacteria; p__Proteobacteria; c__Gammaproteobacteria; o__Aeromonadales; f__Aeromonadaceae; g__Aeromonas; s__Unclassified
geneset000389484	formate dehydrogenase accessory sulfurtransferase FdhD [Aeromonas sp. L_1B5_3]	gi|760170194|ref|WP_043850910.1|	8.8e-82	91.91	100	312	k__Bacteria; p__Proteobacteria; c__Gammaproteobacteria; o__Aeromonadales; f__Aeromonadaceae; g__Aeromonas; s__Unclassified
geneset000389487	MULTISPECIES: PTS glucose transporter subunit IIBC [Aeromonas]	gi|1059455396|ref|WP_068982265.1|	2.5e-11	100	72.22	76	k__Bacteria; p__Proteobacteria; c__Gammaproteobacteria; o__Aeromonadales; f__Aeromonadaceae; g__Aeromonas; s__Unclassified
geneset000389500	MdtL family multidrug efflux MFS transporter [Aeromonas sp. L_1B5_3]	gi|760168509|ref|WP_043849335.1|	1.7e-104	90.31	99.56	388	k__Bacteria; p__Proteobacteria; c__Gammaproteobacteria; o__Aeromonadales; f__Aeromonadaceae; g__Aeromonas; s__Unclassified
geneset000389506	hypothetical protein [Aeromonas hydrophila]	gi|640510035|ref|WP_024946327.1|	4e-50	93.07	100	206	k__Bacteria; p__Proteobacteria; c__Gammaproteobacteria; o__Aeromonadales; f__Aeromonadaceae; g__Aeromonas; s__Unclassified
geneset000389507	DNA repair protein RadC [Aeromonas hydrophila]	gi|640510033|ref|WP_024946325.1|	3.8e-16	100	100	92	k__Bacteria; p__Proteobacteria; c__Gammaproteobacteria; o__Aeromonadales; f__Aeromonadaceae; g__Aeromonas; s__Unclassified
geneset000389526	ribonuclease E [Aeromonas hydrophila]	gi|500025377|ref|WP_011706095.1|	7.7e-40	96.59	94.62	172	k__Bacteria; p__Proteobacteria; c__Gammaproteobacteria; o__Aeromonadales; f__Aeromonadaceae; g__Aeromonas; s__Unclassified
geneset000389542	pilus assembly protein PilP [Aeromonas australiensis]	gi|749071141|ref|WP_040098105.1|	2.1e-47	79.03	83.78	198	k__Bacteria; p__Proteobacteria; c__Gammaproteobacteria; o__Aeromonadales; f__Aeromonadaceae; g__Aeromonas; s__Unclassified
geneset000389567	chemotaxis response regulator protein-glutamate methylesterase [Aeromonas veronii]	gi|754705041|ref|WP_042080649.1|	4.8e-136	100	86.67	493	k__Bacteria; p__Proteobacteria; c__Gammaproteobacteria; o__Aeromonadales; f__Aeromonadaceae; g__Aeromonas; s__Unclassified
geneset000389601	MULTISPECIES: endonuclease domain-containing protein [Aeromonas]	gi|835291428|ref|WP_047438610.1|	2.5e-51	95.5	94.07	210	k__Bacteria; p__Proteobacteria; c__Gammaproteobacteria; o__Aeromonadales; f__Aeromonadaceae; g__Aeromonas; s__Unclassified
geneset000389602	MATE family efflux transporter [Aeromonas veronii]	gi|491480012|ref|WP_005337753.1|	1.7e-174	98.17	100	621	k__Bacteria; p__Proteobacteria; c__Gammaproteobacteria; o__Aeromonadales; f__Aeromonadaceae; g__Aeromonas; s__Unclassified
geneset000389624	bifunctional proline dehydrogenase/L-glutamate gamma-semialdehyde dehydrogenase PutA [Aeromonas australiensis]	gi|749072049|ref|WP_040098652.1|	1.4e-190	99.71	100	674	k__Bacteria; p__Proteobacteria; c__Gammaproteobacteria; o__Aeromonadales; f__Aeromonadaceae; g__Aeromonas; s__Unclassified
geneset000389645	penicillin-insensitive murein endopeptidase [Aeromonas veronii]	gi|544814817|ref|WP_021231418.1|	4.7e-94	95.51	98.89	353	k__Bacteria; p__Proteobacteria; c__Gammaproteobacteria; o__Aeromonadales; f__Aeromonadaceae; g__Aeromonas; s__Unclassified
geneset000389702	pseudouridine-5&apos;-phosphate glycosidase [Aeromonas veronii]	gi|749009868|ref|WP_040069146.1|	4.1e-87	98.29	100	330	k__Bacteria; p__Proteobacteria; c__Gammaproteobacteria; o__Aeromonadales; f__Aeromonadaceae; g__Aeromonas; s__Unclassified
geneset000389730	sodium:phosphate symporter [Aeromonas veronii]	gi|491489722|ref|WP_005347460.1|	7.6e-08	94.59	52.86	65	k__Bacteria; p__Proteobacteria; c__Gammaproteobacteria; o__Aeromonadales; f__Aeromonadaceae; g__Aeromonas; s__Unclassified
geneset000389735	MULTISPECIES: hypothetical protein [Aeromonas]	gi|1344145520|ref|WP_104016834.1|	4.4e-06	82.35	89.47	59	k__Bacteria; p__Proteobacteria; c__Gammaproteobacteria; o__Aeromonadales; f__Aeromonadaceae; g__Aeromonas; s__Unclassified
geneset000389740	MULTISPECIES: methyl-accepting chemotaxis protein [Aeromonas]	gi|491505067|ref|WP_005362726.1|	4e-62	96.69	100	246	k__Bacteria; p__Proteobacteria; c__Gammaproteobacteria; o__Aeromonadales; f__Aeromonadaceae; g__Aeromonas; s__Unclassified
geneset000389755	response regulator transcription factor [Aeromonas veronii]	gi|1194606842|ref|WP_085942056.1|	8.2e-37	100	65.6	162	k__Bacteria; p__Proteobacteria; c__Gammaproteobacteria; o__Aeromonadales; f__Aeromonadaceae; g__Aeromonas; s__Unclassified
geneset000389762	glycine zipper 2TM domain-containing protein [Aeromonas allosaccharophila]	gi|1421630666|ref|WP_111808471.1|	1e-43	98.98	68.53	185	k__Bacteria; p__Proteobacteria; c__Gammaproteobacteria; o__Aeromonadales; f__Aeromonadaceae; g__Aeromonas; s__Unclassified
geneset000389779	polysaccharide deacetylase [Aeromonas veronii]	gi|1514774662|ref|WP_123172114.1|	6.3e-96	98.84	100	359	k__Bacteria; p__Proteobacteria; c__Gammaproteobacteria; o__Aeromonadales; f__Aeromonadaceae; g__Aeromonas; s__Unclassified
geneset000389784	MULTISPECIES: hypothetical protein [Aeromonas]	gi|1067190789|ref|WP_069526815.1|	4.3e-18	97.78	91.84	99	k__Bacteria; p__Proteobacteria; c__Gammaproteobacteria; o__Aeromonadales; f__Aeromonadaceae; g__Aeromonas; s__Unclassified
geneset000389795	thiolase family protein [Aeromonas veronii]	gi|491487541|ref|WP_005345282.1|	2.1e-40	92.71	100	174	k__Bacteria; p__Proteobacteria; c__Gammaproteobacteria; o__Aeromonadales; f__Aeromonadaceae; g__Aeromonas; s__Unclassified
geneset000389843	FAD-dependent oxidoreductase [Aeromonas dhakensis]	gi|1468512804|ref|WP_117404353.1|	2.5e-90	95.63	100	340	k__Bacteria; p__Proteobacteria; c__Gammaproteobacteria; o__Aeromonadales; f__Aeromonadaceae; g__Aeromonas; s__Unclassified
geneset000389847	MULTISPECIES: ribonuclease E inhibitor RraB [Aeromonas]	gi|754635301|ref|WP_042021758.1|	1.6e-35	97.4	75.49	157	k__Bacteria; p__Proteobacteria; c__Gammaproteobacteria; o__Aeromonadales; f__Aeromonadaceae; g__Aeromonas; s__Unclassified
geneset000389864	NAD-glutamate dehydrogenase [Aeromonas veronii]	gi|491487701|ref|WP_005345442.1|	0	100	100	1084	k__Bacteria; p__Proteobacteria; c__Gammaproteobacteria; o__Aeromonadales; f__Aeromonadaceae; g__Aeromonas; s__Unclassified
geneset000389867	L-cystine transporter [Aeromonas veronii]	gi|491498621|ref|WP_005356325.1|	1.3e-135	96.84	100	491	k__Bacteria; p__Proteobacteria; c__Gammaproteobacteria; o__Aeromonadales; f__Aeromonadaceae; g__Aeromonas; s__Unclassified
geneset000389991	hypothetical protein [Aeromonas caviae]	gi|1559764878|ref|WP_128297572.1|	8.6e-120	94.42	90.72	439	k__Bacteria; p__Proteobacteria; c__Gammaproteobacteria; o__Aeromonadales; f__Aeromonadaceae; g__Aeromonas; s__Unclassified
geneset000390009	DNA repair protein RecN [Aeromonas veronii]	gi|1514775982|ref|WP_123173434.1|	6.3e-184	93.94	100	652	k__Bacteria; p__Proteobacteria; c__Gammaproteobacteria; o__Aeromonadales; f__Aeromonadaceae; g__Aeromonas; s__Unclassified
geneset000390018	PTS trehalose transporter subunit IIBC [Aeromonas hydrophila]	gi|500026811|ref|WP_011707529.1|	7.7e-43	96.91	76.38	182	k__Bacteria; p__Proteobacteria; c__Gammaproteobacteria; o__Aeromonadales; f__Aeromonadaceae; g__Aeromonas; s__Unclassified
geneset000390024	aerobic respiration two-component sensor histidine kinase ArcB [Aeromonas veronii]	gi|1378914815|ref|WP_107682600.1|	7.3e-25	96.49	100	121	k__Bacteria; p__Proteobacteria; c__Gammaproteobacteria; o__Aeromonadales; f__Aeromonadaceae; g__Aeromonas; s__Unclassified
geneset000390028	FKBP-type peptidyl-prolyl cis-trans isomerase [Aeromonas enteropelogenes]	gi|1524713765|ref|WP_124238553.1|	1.5e-30	97.37	61.79	141	k__Bacteria; p__Proteobacteria; c__Gammaproteobacteria; o__Aeromonadales; f__Aeromonadaceae; g__Aeromonas; s__Unclassified
geneset000390044	septum formation inhibitor Maf [Aeromonas veronii]	gi|1528607713|ref|WP_124929461.1|	3.5e-15	100	65.15	89	k__Bacteria; p__Proteobacteria; c__Gammaproteobacteria; o__Aeromonadales; f__Aeromonadaceae; g__Aeromonas; s__Unclassified
geneset000390080	thiazole biosynthesis protein ThiH [Aeromonas veronii AER39]	gi|404613113|ref|EKB10149.1|	2.7e-120	100	100	440	k__Bacteria; p__Proteobacteria; c__Gammaproteobacteria; o__Aeromonadales; f__Aeromonadaceae; g__Aeromonas; s__Unclassified
geneset000390087	hypothetical protein [Aeromonas sobria]	gi|1316740414|ref|WP_101346191.1|	4.1e-21	85.71	77.78	109	k__Bacteria; p__Proteobacteria; c__Gammaproteobacteria; o__Aeromonadales; f__Aeromonadaceae; g__Aeromonas; s__Unclassified
geneset000390138	assimilatory sulfite reductase (NADPH) flavoprotein subunit [Aeromonas veronii]	gi|1487809916|ref|WP_120415550.1|	9.2e-125	95.53	100	455	k__Bacteria; p__Proteobacteria; c__Gammaproteobacteria; o__Aeromonadales; f__Aeromonadaceae; g__Aeromonas; s__Unclassified
geneset000390183	type II secretion system protein GspG [Aeromonas australiensis]	gi|749072279|ref|WP_040098785.1|	1.6e-57	90.4	91.24	231	k__Bacteria; p__Proteobacteria; c__Gammaproteobacteria; o__Aeromonadales; f__Aeromonadaceae; g__Aeromonas; s__Unclassified
geneset000390195	hypothetical protein [Aeromonas veronii]	gi|1528607463|ref|WP_124929336.1|	3e-18	100	56.12	100	k__Bacteria; p__Proteobacteria; c__Gammaproteobacteria; o__Aeromonadales; f__Aeromonadaceae; g__Aeromonas; s__Unclassified
geneset000390203	LrgB family protein [Aeromonas jandaei]	gi|1524717049|ref|WP_124241555.1|	6.1e-78	90.86	98.87	299	k__Bacteria; p__Proteobacteria; c__Gammaproteobacteria; o__Aeromonadales; f__Aeromonadaceae; g__Aeromonas; s__Unclassified
geneset000390240	hypothetical protein HMPREF1167_00843 [Aeromonas veronii AER39]	gi|404619498|ref|EKB16408.1|	5.2e-22	100	88.06	112	k__Bacteria; p__Proteobacteria; c__Gammaproteobacteria; o__Aeromonadales; f__Aeromonadaceae; g__Aeromonas; s__Unclassified
geneset000390298	MULTISPECIES: hypothetical protein [Aeromonas]	gi|754648945|ref|WP_042033493.1|	4.6e-64	99.2	100	253	k__Bacteria; p__Proteobacteria; c__Gammaproteobacteria; o__Aeromonadales; f__Aeromonadaceae; g__Aeromonas; s__Unclassified
geneset000390307	crotonase/enoyl-CoA hydratase family protein [Aeromonas veronii]	gi|491479224|ref|WP_005336965.1|	1.3e-14	95.45	88	87	k__Bacteria; p__Proteobacteria; c__Gammaproteobacteria; o__Aeromonadales; f__Aeromonadaceae; g__Aeromonas; s__Unclassified
geneset000390316	DUF4311 domain-containing protein [Aeromonas hydrophila]	gi|644525733|ref|WP_025328523.1|	2.4e-23	64.76	89.47	117	k__Bacteria; p__Proteobacteria; c__Gammaproteobacteria; o__Aeromonadales; f__Aeromonadaceae; g__Aeromonas; s__Unclassified
geneset000390324	TonB-dependent siderophore receptor [Aeromonas sobria]	gi|1316634722|ref|WP_101320719.1|	1.4e-111	87.61	97.39	411	k__Bacteria; p__Proteobacteria; c__Gammaproteobacteria; o__Aeromonadales; f__Aeromonadaceae; g__Aeromonas; s__Unclassified
geneset000390330	GAF domain-containing protein [Aeromonas sobria]	gi|1316638617|ref|WP_101324491.1|	8.5e-95	85.05	99.06	355	k__Bacteria; p__Proteobacteria; c__Gammaproteobacteria; o__Aeromonadales; f__Aeromonadaceae; g__Aeromonas; s__Unclassified
geneset000390343	poly-beta-1,6-N-acetyl-D-glucosamine N-deacetylase PgaB [Aeromonas veronii]	gi|491482535|ref|WP_005340276.1|	3.5e-10	100	40.23	73	k__Bacteria; p__Proteobacteria; c__Gammaproteobacteria; o__Aeromonadales; f__Aeromonadaceae; g__Aeromonas; s__Unclassified
geneset000390345	MCE family protein [Aeromonas veronii]	gi|1487808624|ref|WP_120414258.1|	2.2e-134	97.61	100	487	k__Bacteria; p__Proteobacteria; c__Gammaproteobacteria; o__Aeromonadales; f__Aeromonadaceae; g__Aeromonas; s__Unclassified
geneset000390347	MULTISPECIES: zinc transporter ZntB [Aeromonas]	gi|1194606777|ref|WP_085941991.1|	1e-88	100	87.63	335	k__Bacteria; p__Proteobacteria; c__Gammaproteobacteria; o__Aeromonadales; f__Aeromonadaceae; g__Aeromonas; s__Unclassified
geneset000390356	DUF927 domain-containing protein [Aeromonas jandaei]	gi|1175301543|ref|WP_081849338.1|	8.5e-205	88	100	722	k__Bacteria; p__Proteobacteria; c__Gammaproteobacteria; o__Aeromonadales; f__Aeromonadaceae; g__Aeromonas; s__Unclassified
geneset000390369	EamA family transporter RarD [Aeromonas media]	gi|491473309|ref|WP_005331059.1|	1.6e-43	100	88.24	184	k__Bacteria; p__Proteobacteria; c__Gammaproteobacteria; o__Aeromonadales; f__Aeromonadaceae; g__Aeromonas; s__Unclassified
geneset000390377	threonine synthase [Aeromonas salmonicida]	gi|544708764|ref|WP_021139136.1|	1.4e-234	96.23	100	821	k__Bacteria; p__Proteobacteria; c__Gammaproteobacteria; o__Aeromonadales; f__Aeromonadaceae; g__Aeromonas; s__Unclassified
geneset000390380	proline/glycine betaine ABC transporter substrate-binding protein ProX [Aeromonas rivipollensis]	gi|1372009981|ref|WP_106887667.1|	1.3e-26	98.39	83.78	127	k__Bacteria; p__Proteobacteria; c__Gammaproteobacteria; o__Aeromonadales; f__Aeromonadaceae; g__Aeromonas; s__Unclassified
geneset000390388	MULTISPECIES: nitrogen regulation protein NR(II) [Aeromonas]	gi|749010853|ref|WP_040070099.1|	4.1e-187	96.82	99.71	663	k__Bacteria; p__Proteobacteria; c__Gammaproteobacteria; o__Aeromonadales; f__Aeromonadaceae; g__Aeromonas; s__Unclassified
geneset000390400	hypothetical protein [Aeromonas veronii]	gi|754709053|ref|WP_042084137.1|	1.5e-36	98.75	100	161	k__Bacteria; p__Proteobacteria; c__Gammaproteobacteria; o__Aeromonadales; f__Aeromonadaceae; g__Aeromonas; s__Unclassified
geneset000390437	bifunctional 2-methylcitrate dehydratase/aconitate hydratase [Aeromonas veronii]	gi|1487808629|ref|WP_120414263.1|	3.8e-128	99.57	100	466	k__Bacteria; p__Proteobacteria; c__Gammaproteobacteria; o__Aeromonadales; f__Aeromonadaceae; g__Aeromonas; s__Unclassified
geneset000390438	MULTISPECIES: 2-succinyl-5-enolpyruvyl-6-hydroxy-3-cyclohexene-1-carboxylic-acid synthase [Aeromonas]	gi|1383401210|ref|WP_108540505.1|	1.9e-217	97.13	100	764	k__Bacteria; p__Proteobacteria; c__Gammaproteobacteria; o__Aeromonadales; f__Aeromonadaceae; g__Aeromonas; s__Unclassified
geneset000390443	MULTISPECIES: patatin [Aeromonas]	gi|1293275037|ref|WP_100654262.1|	1.7e-162	96.22	100	581	k__Bacteria; p__Proteobacteria; c__Gammaproteobacteria; o__Aeromonadales; f__Aeromonadaceae; g__Aeromonas; s__Unclassified
geneset000390458	murein transglycosylase A [Aeromonas jandaei]	gi|1524718942|ref|WP_124243448.1|	1.7e-187	97.57	100	664	k__Bacteria; p__Proteobacteria; c__Gammaproteobacteria; o__Aeromonadales; f__Aeromonadaceae; g__Aeromonas; s__Unclassified
geneset000390469	MULTISPECIES: ketoacyl-ACP synthase III [Aeromonas]	gi|696587549|ref|WP_033113678.1|	1.1e-101	99.48	100	378	k__Bacteria; p__Proteobacteria; c__Gammaproteobacteria; o__Aeromonadales; f__Aeromonadaceae; g__Aeromonas; s__Unclassified
geneset000390502	ABC transporter ATP-binding protein [Aeromonas fluvialis]	gi|754623024|ref|WP_042011109.1|	7.1e-181	98.48	100	642	k__Bacteria; p__Proteobacteria; c__Gammaproteobacteria; o__Aeromonadales; f__Aeromonadaceae; g__Aeromonas; s__Unclassified
geneset000390511	nucleoside triphosphate pyrophosphohydrolase [Aeromonas veronii]	gi|491477846|ref|WP_005335587.1|	8.2e-85	98.8	100	322	k__Bacteria; p__Proteobacteria; c__Gammaproteobacteria; o__Aeromonadales; f__Aeromonadaceae; g__Aeromonas; s__Unclassified
geneset000390550	aspartate aminotransferase family protein [Aeromonas veronii]	gi|1134251055|ref|WP_076491938.1|	1.2e-160	99.64	100	575	k__Bacteria; p__Proteobacteria; c__Gammaproteobacteria; o__Aeromonadales; f__Aeromonadaceae; g__Aeromonas; s__Unclassified
geneset000390556	NADH:ubiquinone reductase (Na(+)-transporting) subunit B [Aeromonas veronii]	gi|491485938|ref|WP_005343679.1|	1.4e-226	96.82	100	794	k__Bacteria; p__Proteobacteria; c__Gammaproteobacteria; o__Aeromonadales; f__Aeromonadaceae; g__Aeromonas; s__Unclassified
geneset000390563	DNA primase [Aeromonas finlandiensis]	gi|696651806|ref|WP_033136005.1|	2.9e-26	96.77	84.93	126	k__Bacteria; p__Proteobacteria; c__Gammaproteobacteria; o__Aeromonadales; f__Aeromonadaceae; g__Aeromonas; s__Unclassified
geneset000390564	DNA primase [Aeromonas veronii]	gi|1547405205|ref|WP_127008697.1|	3.1e-92	100	100	347	k__Bacteria; p__Proteobacteria; c__Gammaproteobacteria; o__Aeromonadales; f__Aeromonadaceae; g__Aeromonas; s__Unclassified
geneset000390579	signal recognition particle protein [Aeromonas veronii]	gi|1033022632|ref|WP_064338811.1|	4.9e-202	98.94	100	713	k__Bacteria; p__Proteobacteria; c__Gammaproteobacteria; o__Aeromonadales; f__Aeromonadaceae; g__Aeromonas; s__Unclassified
geneset000390613	MULTISPECIES: U32 family peptidase [Aeromonas]	gi|498361201|ref|WP_010675357.1|	2.5e-74	99.29	100	287	k__Bacteria; p__Proteobacteria; c__Gammaproteobacteria; o__Aeromonadales; f__Aeromonadaceae; g__Aeromonas; s__Unclassified
geneset000390615	flagellar biosynthesis protein FlhB [Aeromonas hydrophila]	gi|644513617|ref|WP_025326251.1|	5.2e-75	98.71	80.31	290	k__Bacteria; p__Proteobacteria; c__Gammaproteobacteria; o__Aeromonadales; f__Aeromonadaceae; g__Aeromonas; s__Unclassified
geneset000390623	LD-carboxypeptidase [Aeromonas allosaccharophila]	gi|953818059|ref|WP_058051677.1|	1.6e-103	95.41	100	384	k__Bacteria; p__Proteobacteria; c__Gammaproteobacteria; o__Aeromonadales; f__Aeromonadaceae; g__Aeromonas; s__Unclassified
geneset000390628	putative 2-aminoethylphosphonate ABC transporter permease subunit [Aeromonas hydrophila]	gi|1475493202|ref|WP_118836247.1|	9.9e-59	96	100	235	k__Bacteria; p__Proteobacteria; c__Gammaproteobacteria; o__Aeromonadales; f__Aeromonadaceae; g__Aeromonas; s__Unclassified
geneset000390637	MULTISPECIES: D-2-hydroxyacid dehydrogenase [Aeromonas]	gi|491504662|ref|WP_005362328.1|	2.6e-180	99.37	100	640	k__Bacteria; p__Proteobacteria; c__Gammaproteobacteria; o__Aeromonadales; f__Aeromonadaceae; g__Aeromonas; s__Unclassified
geneset000390639	peptidoglycan glycosyltransferase FtsI [Aeromonas veronii]	gi|1033023073|ref|WP_064339252.1|	0	96.92	100	1121	k__Bacteria; p__Proteobacteria; c__Gammaproteobacteria; o__Aeromonadales; f__Aeromonadaceae; g__Aeromonas; s__Unclassified
geneset000390655	site-specific tyrosine recombinase XerD [Aeromonas veronii]	gi|491496393|ref|WP_005354107.1|	1.7e-74	99.31	66.82	288	k__Bacteria; p__Proteobacteria; c__Gammaproteobacteria; o__Aeromonadales; f__Aeromonadaceae; g__Aeromonas; s__Unclassified
geneset000390666	hypothetical protein CUC53_18660, partial [Aeromonas cavernicola]	gi|1279851364|ref|PJG57318.1|	2.1e-27	64.08	58.05	131	k__Bacteria; p__Proteobacteria; c__Gammaproteobacteria; o__Aeromonadales; f__Aeromonadaceae; g__Aeromonas; s__Unclassified
geneset000390672	DNA topoisomerase III [Aeromonas veronii]	gi|1528609564|ref|WP_124930376.1|	1.3e-49	86.55	62.3	205	k__Bacteria; p__Proteobacteria; c__Gammaproteobacteria; o__Aeromonadales; f__Aeromonadaceae; g__Aeromonas; s__Unclassified
geneset000390679	tetratricopeptide repeat protein [Aeromonas veronii]	gi|1563365564|ref|WP_128835171.1|	1.3e-145	96.24	98.88	525	k__Bacteria; p__Proteobacteria; c__Gammaproteobacteria; o__Aeromonadales; f__Aeromonadaceae; g__Aeromonas; s__Unclassified
geneset000390707	DUF4250 domain-containing protein [Aeromonas hydrophila]	gi|1172381463|ref|WP_080761863.1|	1.2e-26	76.47	97.67	128	k__Bacteria; p__Proteobacteria; c__Gammaproteobacteria; o__Aeromonadales; f__Aeromonadaceae; g__Aeromonas; s__Unclassified
geneset000390717	RNA pyrophosphohydrolase [Aeromonas enteropelogenes]	gi|1524715897|ref|WP_124240685.1|	1.7e-46	97.78	80.36	194	k__Bacteria; p__Proteobacteria; c__Gammaproteobacteria; o__Aeromonadales; f__Aeromonadaceae; g__Aeromonas; s__Unclassified
geneset000390728	ABC transporter permease [Aeromonas sobria]	gi|754635387|ref|WP_042021842.1|	4.7e-188	97.32	99.41	666	k__Bacteria; p__Proteobacteria; c__Gammaproteobacteria; o__Aeromonadales; f__Aeromonadaceae; g__Aeromonas; s__Unclassified
geneset000390729	endopeptidase La [Aeromonas australiensis]	gi|749073720|ref|WP_040099615.1|	1.3e-277	97.13	100	964	k__Bacteria; p__Proteobacteria; c__Gammaproteobacteria; o__Aeromonadales; f__Aeromonadaceae; g__Aeromonas; s__Unclassified
geneset000390749	pyruvate dehydrogenase (acetyl-transferring) E1 component subunit alpha [Aeromonas veronii]	gi|491492877|ref|WP_005350606.1|	3.7e-49	94.23	72.22	203	k__Bacteria; p__Proteobacteria; c__Gammaproteobacteria; o__Aeromonadales; f__Aeromonadaceae; g__Aeromonas; s__Unclassified
geneset000390756	uroporphyrinogen-III C-methyltransferase [Aeromonas sp. L_1B5_3]	gi|760169882|ref|WP_043850601.1|	5.2e-93	97.22	100	349	k__Bacteria; p__Proteobacteria; c__Gammaproteobacteria; o__Aeromonadales; f__Aeromonadaceae; g__Aeromonas; s__Unclassified
geneset000390765	sensor histidine kinase [Aeromonas jandaei]	gi|1524718623|ref|WP_124243129.1|	3.1e-49	99.02	82.93	203	k__Bacteria; p__Proteobacteria; c__Gammaproteobacteria; o__Aeromonadales; f__Aeromonadaceae; g__Aeromonas; s__Unclassified
geneset000390781	glucose-1-phosphate adenylyltransferase [Aeromonas sp. ZOR0001]	gi|835290857|ref|WP_047438301.1|	2.9e-189	90.14	90.1	670	k__Bacteria; p__Proteobacteria; c__Gammaproteobacteria; o__Aeromonadales; f__Aeromonadaceae; g__Aeromonas; s__Unclassified
geneset000390789	type I secretion system permease/ATPase [Aeromonas australiensis]	gi|749072456|ref|WP_040098882.1|	0	95.12	100	1248	k__Bacteria; p__Proteobacteria; c__Gammaproteobacteria; o__Aeromonadales; f__Aeromonadaceae; g__Aeromonas; s__Unclassified
geneset000390798	formate--tetrahydrofolate ligase [Aeromonas veronii]	gi|1378917312|ref|WP_107685097.1|	5.8e-80	98.74	100	306	k__Bacteria; p__Proteobacteria; c__Gammaproteobacteria; o__Aeromonadales; f__Aeromonadaceae; g__Aeromonas; s__Unclassified
geneset000390826	glycosyltransferase family 1 protein [Aeromonas finlandiensis]	gi|696653957|ref|WP_033136878.1|	4.4e-27	85.51	74.19	129	k__Bacteria; p__Proteobacteria; c__Gammaproteobacteria; o__Aeromonadales; f__Aeromonadaceae; g__Aeromonas; s__Unclassified
geneset000390850	sulfate ABC transporter permease subunit CysT [Aeromonas sp. HMWF016]	gi|1383437692|ref|WP_108572550.1|	5.3e-145	98.21	100	523	k__Bacteria; p__Proteobacteria; c__Gammaproteobacteria; o__Aeromonadales; f__Aeromonadaceae; g__Aeromonas; s__Unclassified
geneset000390882	transporter substrate-binding domain-containing protein [Aeromonas veronii]	gi|491481348|ref|WP_005339089.1|	1.2e-22	96.67	45.11	115	k__Bacteria; p__Proteobacteria; c__Gammaproteobacteria; o__Aeromonadales; f__Aeromonadaceae; g__Aeromonas; s__Unclassified
geneset000390888	MULTISPECIES: trimeric intracellular cation channel family protein [Aeromonas]	gi|500024869|ref|WP_011705587.1|	4.5e-52	100	100	213	k__Bacteria; p__Proteobacteria; c__Gammaproteobacteria; o__Aeromonadales; f__Aeromonadaceae; g__Aeromonas; s__Unclassified
geneset000390892	phosphate signaling complex protein PhoU [Aeromonas media]	gi|491471073|ref|WP_005328827.1|	1.1e-22	100	100	114	k__Bacteria; p__Proteobacteria; c__Gammaproteobacteria; o__Aeromonadales; f__Aeromonadaceae; g__Aeromonas; s__Unclassified
geneset000390898	GTP cyclohydrolase II [Aeromonas veronii]	gi|1033023838|ref|WP_064340017.1|	8.4e-105	96.95	100	389	k__Bacteria; p__Proteobacteria; c__Gammaproteobacteria; o__Aeromonadales; f__Aeromonadaceae; g__Aeromonas; s__Unclassified
geneset000390914	alpha-amylase [Aeromonas sp. HMWF015]	gi|1383483743|ref|WP_108612958.1|	5.9e-271	98.43	100	942	k__Bacteria; p__Proteobacteria; c__Gammaproteobacteria; o__Aeromonadales; f__Aeromonadaceae; g__Aeromonas; s__Unclassified
geneset000390933	peptidase M23 [Aeromonas finlandiensis]	gi|696657343|ref|WP_033138130.1|	1.2e-109	97.07	100	405	k__Bacteria; p__Proteobacteria; c__Gammaproteobacteria; o__Aeromonadales; f__Aeromonadaceae; g__Aeromonas; s__Unclassified
geneset000391007	type II secretion system protein GspJ [Aeromonas allosaccharophila]	gi|754682359|ref|WP_042061955.1|	9.9e-16	96.15	74.29	91	k__Bacteria; p__Proteobacteria; c__Gammaproteobacteria; o__Aeromonadales; f__Aeromonadaceae; g__Aeromonas; s__Unclassified
geneset000391041	MULTISPECIES: 4-hydroxy-3-polyprenylbenzoate decarboxylase [Aeromonas]	gi|491481680|ref|WP_005339421.1|	2.1e-293	99.8	100	1016	k__Bacteria; p__Proteobacteria; c__Gammaproteobacteria; o__Aeromonadales; f__Aeromonadaceae; g__Aeromonas; s__Unclassified
geneset000391043	peptidase M23 [Aeromonas finlandiensis]	gi|696657343|ref|WP_033138130.1|	1.9e-17	87.72	100	97	k__Bacteria; p__Proteobacteria; c__Gammaproteobacteria; o__Aeromonadales; f__Aeromonadaceae; g__Aeromonas; s__Unclassified
geneset000391085	MULTISPECIES: leucyl aminopeptidase [Aeromonas]	gi|498358804|ref|WP_010672960.1|	5.3e-82	98.73	89.27	313	k__Bacteria; p__Proteobacteria; c__Gammaproteobacteria; o__Aeromonadales; f__Aeromonadaceae; g__Aeromonas; s__Unclassified
geneset000391112	MULTISPECIES: acyl-CoA desaturase [Aeromonas]	gi|491482182|ref|WP_005339923.1|	2.2e-36	100	56.49	161	k__Bacteria; p__Proteobacteria; c__Gammaproteobacteria; o__Aeromonadales; f__Aeromonadaceae; g__Aeromonas; s__Unclassified
geneset000391323	MULTISPECIES: 7-cyano-7-deazaguanine synthase QueC [Aeromonas]	gi|491502212|ref|WP_005359893.1|	6.2e-29	97.22	100	135	k__Bacteria; p__Proteobacteria; c__Gammaproteobacteria; o__Aeromonadales; f__Aeromonadaceae; g__Aeromonas; s__Unclassified
geneset000391384	maltose ABC transporter permease MalF [Aeromonas enteropelogenes]	gi|1524715681|ref|WP_124240469.1|	3.4e-70	89.33	87.72	273	k__Bacteria; p__Proteobacteria; c__Gammaproteobacteria; o__Aeromonadales; f__Aeromonadaceae; g__Aeromonas; s__Unclassified
geneset000391458	MULTISPECIES: RdgB/HAM1 family non-canonical purine NTP pyrophosphatase [Aeromonas]	gi|752545712|ref|WP_041217113.1|	5.5e-88	97.59	84.69	333	k__Bacteria; p__Proteobacteria; c__Gammaproteobacteria; o__Aeromonadales; f__Aeromonadaceae; g__Aeromonas; s__Unclassified
geneset000391479	HAMP domain-containing protein [Aeromonas veronii]	gi|953973265|ref|WP_058059948.1|	1e-122	92.64	86.87	449	k__Bacteria; p__Proteobacteria; c__Gammaproteobacteria; o__Aeromonadales; f__Aeromonadaceae; g__Aeromonas; s__Unclassified
geneset000391533	diguanylate cyclase (GGDEF) domain-containing protein [Aeromonas veronii AER39]	gi|404613058|ref|EKB10094.1|	3.6e-66	96.35	87.82	260	k__Bacteria; p__Proteobacteria; c__Gammaproteobacteria; o__Aeromonadales; f__Aeromonadaceae; g__Aeromonas; s__Unclassified
geneset000391605	TldD/PmbA family protein [Aeromonas fluvialis]	gi|754625087|ref|WP_042012813.1|	6.4e-83	98.12	88.89	316	k__Bacteria; p__Proteobacteria; c__Gammaproteobacteria; o__Aeromonadales; f__Aeromonadaceae; g__Aeromonas; s__Unclassified
geneset000391658	ammonium transporter [Aeromonas veronii]	gi|1487810403|ref|WP_120416037.1|	1.8e-96	98.94	100	361	k__Bacteria; p__Proteobacteria; c__Gammaproteobacteria; o__Aeromonadales; f__Aeromonadaceae; g__Aeromonas; s__Unclassified
geneset000391720	hypothetical protein CUC53_18660, partial [Aeromonas cavernicola]	gi|1279851364|ref|PJG57318.1|	2.1e-19	46.49	84.73	104	k__Bacteria; p__Proteobacteria; c__Gammaproteobacteria; o__Aeromonadales; f__Aeromonadaceae; g__Aeromonas; s__Unclassified
geneset000391792	TIGR00153 family protein [Aeromonas enteropelogenes]	gi|651334751|ref|WP_026458279.1|	4.1e-119	98.67	98.26	436	k__Bacteria; p__Proteobacteria; c__Gammaproteobacteria; o__Aeromonadales; f__Aeromonadaceae; g__Aeromonas; s__Unclassified
geneset000391886	DUF3306 domain-containing protein [Aeromonas sp. HMWF016]	gi|1383436641|ref|WP_108571499.1|	9e-27	79.07	100	128	k__Bacteria; p__Proteobacteria; c__Gammaproteobacteria; o__Aeromonadales; f__Aeromonadaceae; g__Aeromonas; s__Unclassified
geneset000392012	ketoacyl-ACP synthase III [Aeromonas veronii]	gi|1293275360|ref|WP_100654410.1|	7.8e-149	98.91	100	535	k__Bacteria; p__Proteobacteria; c__Gammaproteobacteria; o__Aeromonadales; f__Aeromonadaceae; g__Aeromonas; s__Unclassified
geneset000392101	peptidoglycan editing factor PgeF [Aeromonas allosaccharophila]	gi|1421628892|ref|WP_111807314.1|	2.4e-49	95.1	82.93	204	k__Bacteria; p__Proteobacteria; c__Gammaproteobacteria; o__Aeromonadales; f__Aeromonadaceae; g__Aeromonas; s__Unclassified
geneset000392118	MULTISPECIES: ABC transporter ATP-binding protein [Aeromonas]	gi|754676363|ref|WP_042056506.1|	6.8e-184	99.7	100	652	k__Bacteria; p__Proteobacteria; c__Gammaproteobacteria; o__Aeromonadales; f__Aeromonadaceae; g__Aeromonas; s__Unclassified
geneset000392125	LysR family transcriptional regulator [Aeromonas finlandiensis]	gi|696656556|ref|WP_033137823.1|	3.5e-16	97.62	100	92	k__Bacteria; p__Proteobacteria; c__Gammaproteobacteria; o__Aeromonadales; f__Aeromonadaceae; g__Aeromonas; s__Unclassified
geneset000392247	flagellar biosynthesis protein FlgK [Aeromonas veronii]	gi|1033022111|ref|WP_064338290.1|	0	99.85	100	1274	k__Bacteria; p__Proteobacteria; c__Gammaproteobacteria; o__Aeromonadales; f__Aeromonadaceae; g__Aeromonas; s__Unclassified
geneset000392250	pyruvate:ferredoxin (flavodoxin) oxidoreductase, partial [Aeromonas sp. ZOR0001]	gi|917630983|ref|WP_052200042.1|	9.5e-239	98.32	99.52	835	k__Bacteria; p__Proteobacteria; c__Gammaproteobacteria; o__Aeromonadales; f__Aeromonadaceae; g__Aeromonas; s__Unclassified
geneset000392271	DNA primase [Aeromonas veronii]	gi|1134254906|ref|WP_076495773.1|	0	97.56	100	1132	k__Bacteria; p__Proteobacteria; c__Gammaproteobacteria; o__Aeromonadales; f__Aeromonadaceae; g__Aeromonas; s__Unclassified
geneset000392293	polyphosphate kinase 1 [Aeromonas sp. 159]	gi|518275933|ref|WP_019446141.1|	1.1e-297	98.65	100	1031	k__Bacteria; p__Proteobacteria; c__Gammaproteobacteria; o__Aeromonadales; f__Aeromonadaceae; g__Aeromonas; s__Unclassified
geneset000392294	flagellin [Aeromonas allosaccharophila]	gi|756854903|ref|WP_042657545.1|	3.5e-62	100	100	246	k__Bacteria; p__Proteobacteria; c__Gammaproteobacteria; o__Aeromonadales; f__Aeromonadaceae; g__Aeromonas; s__Unclassified
geneset000392318	UTP--glucose-1-phosphate uridylyltransferase GalU [Aeromonas veronii]	gi|1563340655|ref|WP_128816261.1|	9.5e-74	98.59	100	285	k__Bacteria; p__Proteobacteria; c__Gammaproteobacteria; o__Aeromonadales; f__Aeromonadaceae; g__Aeromonas; s__Unclassified
geneset000392378	MULTISPECIES: SRPBCC domain-containing protein [Aeromonas]	gi|754680776|ref|WP_042060561.1|	2.2e-92	93.37	48.54	348	k__Bacteria; p__Proteobacteria; c__Gammaproteobacteria; o__Aeromonadales; f__Aeromonadaceae; g__Aeromonas; s__Unclassified
geneset000392401	TonB-dependent siderophore receptor [Aeromonas veronii]	gi|754673801|ref|WP_042054343.1|	0	98.89	100	1094	k__Bacteria; p__Proteobacteria; c__Gammaproteobacteria; o__Aeromonadales; f__Aeromonadaceae; g__Aeromonas; s__Unclassified
geneset000392433	DUF2987 domain-containing protein [Aeromonas finlandiensis]	gi|696654385|ref|WP_033137042.1|	8.7e-27	95.31	100	128	k__Bacteria; p__Proteobacteria; c__Gammaproteobacteria; o__Aeromonadales; f__Aeromonadaceae; g__Aeromonas; s__Unclassified
geneset000392454	MULTISPECIES: response regulator [Aeromonas]	gi|749009423|ref|WP_040068709.1|	2.9e-68	99.26	87.74	267	k__Bacteria; p__Proteobacteria; c__Gammaproteobacteria; o__Aeromonadales; f__Aeromonadaceae; g__Aeromonas; s__Unclassified
geneset000392474	hemolysin-type calcium-binding repeat-containing protein [Aeromonas salmonicida]	gi|1578769903|ref|VFB10864.1|	0	71.32	99.83	1347	k__Bacteria; p__Proteobacteria; c__Gammaproteobacteria; o__Aeromonadales; f__Aeromonadaceae; g__Aeromonas; s__Unclassified
geneset000392556	MULTISPECIES: META domain-containing protein [Aeromonas]	gi|491482984|ref|WP_005340725.1|	9e-47	91.84	98.99	195	k__Bacteria; p__Proteobacteria; c__Gammaproteobacteria; o__Aeromonadales; f__Aeromonadaceae; g__Aeromonas; s__Unclassified
geneset000392572	arabinogalactan endo-1,4-beta-galactosidase [Aeromonas veronii]	gi|1293275321|ref|WP_100654391.1|	1e-35	100	86.42	158	k__Bacteria; p__Proteobacteria; c__Gammaproteobacteria; o__Aeromonadales; f__Aeromonadaceae; g__Aeromonas; s__Unclassified
geneset000392667	protein-disulfide reductase DsbD [Aeromonas veronii]	gi|953970238|ref|WP_058056980.1|	2.5e-74	97.93	100	287	k__Bacteria; p__Proteobacteria; c__Gammaproteobacteria; o__Aeromonadales; f__Aeromonadaceae; g__Aeromonas; s__Unclassified
geneset000392718	PepSY domain-containing protein [Aeromonas sp. 159]	gi|518275273|ref|WP_019445481.1|	2.8e-42	100	93.55	180	k__Bacteria; p__Proteobacteria; c__Gammaproteobacteria; o__Aeromonadales; f__Aeromonadaceae; g__Aeromonas; s__Unclassified
geneset000392771	glucose-1-phosphate thymidylyltransferase RfbA [Aeromonas sobria]	gi|754633158|ref|WP_042019776.1|	8.5e-162	97.59	100	578	k__Bacteria; p__Proteobacteria; c__Gammaproteobacteria; o__Aeromonadales; f__Aeromonadaceae; g__Aeromonas; s__Unclassified
geneset000392800	AraC family transcriptional regulator [Aeromonas rivipollensis]	gi|1372010211|ref|WP_106887845.1|	4.3e-91	87.74	100	343	k__Bacteria; p__Proteobacteria; c__Gammaproteobacteria; o__Aeromonadales; f__Aeromonadaceae; g__Aeromonas; s__Unclassified
geneset000392819	hypothetical protein [Aeromonas veronii]	gi|1569015548|ref|WP_129503336.1|	3e-74	93.38	88.82	287	k__Bacteria; p__Proteobacteria; c__Gammaproteobacteria; o__Aeromonadales; f__Aeromonadaceae; g__Aeromonas; s__Unclassified
geneset000392858	hypothetical protein B224_1610 [Aeromonas media WS]	gi|615551383|ref|AHX60428.1|	4e-43	92.86	87.5	183	k__Bacteria; p__Proteobacteria; c__Gammaproteobacteria; o__Aeromonadales; f__Aeromonadaceae; g__Aeromonas; s__Unclassified
geneset000392860	16S rRNA (cytosine(967)-C(5))-methyltransferase RsmB [Aeromonas sp. 159]	gi|518275566|ref|WP_019445774.1|	1.5e-55	88.43	86.43	224	k__Bacteria; p__Proteobacteria; c__Gammaproteobacteria; o__Aeromonadales; f__Aeromonadaceae; g__Aeromonas; s__Unclassified
geneset000392894	AlpA family phage regulatory protein [Aeromonas salmonicida]	gi|1538822935|ref|WP_125729704.1|	1.2e-32	100	71.43	148	k__Bacteria; p__Proteobacteria; c__Gammaproteobacteria; o__Aeromonadales; f__Aeromonadaceae; g__Aeromonas; s__Unclassified
geneset000392895	DNA repair protein RadA [Aeromonas lacus]	gi|696586802|ref|WP_033112957.1|	1.1e-251	98.68	100	878	k__Bacteria; p__Proteobacteria; c__Gammaproteobacteria; o__Aeromonadales; f__Aeromonadaceae; g__Aeromonas; s__Unclassified
geneset000392903	MULTISPECIES: sugar transferase [Aeromonas]	gi|491475657|ref|WP_005333398.1|	1e-116	100	100	428	k__Bacteria; p__Proteobacteria; c__Gammaproteobacteria; o__Aeromonadales; f__Aeromonadaceae; g__Aeromonas; s__Unclassified
geneset000392919	DUF927 domain-containing protein [Aeromonas dhakensis]	gi|1272184862|ref|WP_099358531.1|	9.3e-107	96.04	99.51	395	k__Bacteria; p__Proteobacteria; c__Gammaproteobacteria; o__Aeromonadales; f__Aeromonadaceae; g__Aeromonas; s__Unclassified
geneset000393030	LPS biosynthesis protein [Aeromonas veronii]	gi|754672311|ref|WP_042053013.1|	7.8e-67	76.79	100	262	k__Bacteria; p__Proteobacteria; c__Gammaproteobacteria; o__Aeromonadales; f__Aeromonadaceae; g__Aeromonas; s__Unclassified
geneset000393121	MULTISPECIES: pentaheme c-type cytochrome TorC [Aeromonas]	gi|1172393228|ref|WP_080771394.1|	4.3e-222	100	100	779	k__Bacteria; p__Proteobacteria; c__Gammaproteobacteria; o__Aeromonadales; f__Aeromonadaceae; g__Aeromonas; s__Unclassified
geneset000393124	electron transport complex subunit E [Aeromonas jandaei]	gi|752537468|ref|WP_041208981.1|	3.5e-74	98.69	100	287	k__Bacteria; p__Proteobacteria; c__Gammaproteobacteria; o__Aeromonadales; f__Aeromonadaceae; g__Aeromonas; s__Unclassified
geneset000393133	3-oxoacyl-[acyl-carrier-protein] synthase 3 [Aeromonas veronii AMC35]	gi|404625368|ref|EKB22185.1|	6.8e-61	90.15	97.06	242	k__Bacteria; p__Proteobacteria; c__Gammaproteobacteria; o__Aeromonadales; f__Aeromonadaceae; g__Aeromonas; s__Unclassified
geneset000393139	heme lyase NrfEFG subunit NrfE [Aeromonas veronii]	gi|491475760|ref|WP_005333501.1|	3.7e-54	100	83.69	220	k__Bacteria; p__Proteobacteria; c__Gammaproteobacteria; o__Aeromonadales; f__Aeromonadaceae; g__Aeromonas; s__Unclassified
geneset000393140	ABC transporter substrate-binding protein [Aeromonas veronii]	gi|1428177917|ref|WP_113739441.1|	3.2e-132	99.56	100	480	k__Bacteria; p__Proteobacteria; c__Gammaproteobacteria; o__Aeromonadales; f__Aeromonadaceae; g__Aeromonas; s__Unclassified
geneset000393153	xanthine dehydrogenase molybdenum-binding subunit XdhA [Aeromonas sp. L_1B5_3]	gi|760170141|ref|WP_043850857.1|	6.8e-133	98.33	100	482	k__Bacteria; p__Proteobacteria; c__Gammaproteobacteria; o__Aeromonadales; f__Aeromonadaceae; g__Aeromonas; s__Unclassified
geneset000393184	ATP-dependent RNA helicase HrpA [Aeromonas hydrophila]	gi|759441500|ref|WP_043163563.1|	5.2e-142	98.48	100	513	k__Bacteria; p__Proteobacteria; c__Gammaproteobacteria; o__Aeromonadales; f__Aeromonadaceae; g__Aeromonas; s__Unclassified
geneset000393251	MULTISPECIES: ABC transporter permease subunit [Aeromonas]	gi|1067190421|ref|WP_069526540.1|	3.9e-99	98.95	100	370	k__Bacteria; p__Proteobacteria; c__Gammaproteobacteria; o__Aeromonadales; f__Aeromonadaceae; g__Aeromonas; s__Unclassified
geneset000393316	alpha-galactosidase [Aeromonas sp. CU5]	gi|1268675175|ref|WP_098969498.1|	8.7e-75	95.8	99.31	288	k__Bacteria; p__Proteobacteria; c__Gammaproteobacteria; o__Aeromonadales; f__Aeromonadaceae; g__Aeromonas; s__Unclassified
geneset000393385	cytochrome d ubiquinol oxidase subunit II [Aeromonas veronii]	gi|749008501|ref|WP_040067805.1|	8e-129	95.53	100	469	k__Bacteria; p__Proteobacteria; c__Gammaproteobacteria; o__Aeromonadales; f__Aeromonadaceae; g__Aeromonas; s__Unclassified
geneset000393409	glucose-1-phosphate thymidylyltransferase RfbA [Aeromonas australiensis]	gi|749065170|ref|WP_040094731.1|	7.9e-68	96.21	91.67	265	k__Bacteria; p__Proteobacteria; c__Gammaproteobacteria; o__Aeromonadales; f__Aeromonadaceae; g__Aeromonas; s__Unclassified
geneset000393410	glucose-1-phosphate thymidylyltransferase [Aeromonas veronii]	gi|1563339349|ref|WP_128814991.1|	9e-34	93.59	100	151	k__Bacteria; p__Proteobacteria; c__Gammaproteobacteria; o__Aeromonadales; f__Aeromonadaceae; g__Aeromonas; s__Unclassified
geneset000393438	histidinol dehydrogenase [Aeromonas media]	gi|1422108945|ref|WP_111910579.1|	1.1e-139	98.11	100	505	k__Bacteria; p__Proteobacteria; c__Gammaproteobacteria; o__Aeromonadales; f__Aeromonadaceae; g__Aeromonas; s__Unclassified
geneset000393478	MULTISPECIES: MgtC/SapB family protein [Aeromonas]	gi|491480277|ref|WP_005338018.1|	7.7e-116	98.28	95.04	426	k__Bacteria; p__Proteobacteria; c__Gammaproteobacteria; o__Aeromonadales; f__Aeromonadaceae; g__Aeromonas; s__Unclassified
geneset000393490	MULTISPECIES: hypothetical protein [Aeromonas]	gi|1383402274|ref|WP_108541431.1|	1.1e-69	93.66	100	271	k__Bacteria; p__Proteobacteria; c__Gammaproteobacteria; o__Aeromonadales; f__Aeromonadaceae; g__Aeromonas; s__Unclassified
geneset000393491	MULTISPECIES: hypothetical protein [Aeromonas]	gi|696654900|ref|WP_033137226.1|	4.7e-24	100	61.46	119	k__Bacteria; p__Proteobacteria; c__Gammaproteobacteria; o__Aeromonadales; f__Aeromonadaceae; g__Aeromonas; s__Unclassified
geneset000393492	amino acid permease [Aeromonas hydrophila]	gi|500025893|ref|WP_011706611.1|	7.8e-22	100	100	111	k__Bacteria; p__Proteobacteria; c__Gammaproteobacteria; o__Aeromonadales; f__Aeromonadaceae; g__Aeromonas; s__Unclassified
geneset000393495	ligase [Aeromonas veronii]	gi|1444723145|ref|WP_115520846.1|	1.1e-89	96.45	100	338	k__Bacteria; p__Proteobacteria; c__Gammaproteobacteria; o__Aeromonadales; f__Aeromonadaceae; g__Aeromonas; s__Unclassified
geneset000393524	exonuclease SbcC [Aeromonas enteropelogenes]	gi|1003961267|ref|WP_061475836.1|	1.1e-33	50.83	87.44	152	k__Bacteria; p__Proteobacteria; c__Gammaproteobacteria; o__Aeromonadales; f__Aeromonadaceae; g__Aeromonas; s__Unclassified
geneset000393538	aminoimidazole riboside kinase [Aeromonas veronii]	gi|491486551|ref|WP_005344292.1|	9.9e-56	99.17	100	225	k__Bacteria; p__Proteobacteria; c__Gammaproteobacteria; o__Aeromonadales; f__Aeromonadaceae; g__Aeromonas; s__Unclassified
geneset000393555	MULTISPECIES: hypothetical protein [Aeromonas]	gi|491496119|ref|WP_005353834.1|	2.7e-49	98.96	92.31	203	k__Bacteria; p__Proteobacteria; c__Gammaproteobacteria; o__Aeromonadales; f__Aeromonadaceae; g__Aeromonas; s__Unclassified
geneset000393575	hypothetical protein [Aeromonas hydrophila]	gi|757618981|ref|WP_042862882.1|	3e-27	96.83	100	129	k__Bacteria; p__Proteobacteria; c__Gammaproteobacteria; o__Aeromonadales; f__Aeromonadaceae; g__Aeromonas; s__Unclassified
geneset000393576	DNA repair protein RadC [Aeromonas hydrophila]	gi|796477710|ref|WP_045790080.1|	1.3e-70	98.62	100	275	k__Bacteria; p__Proteobacteria; c__Gammaproteobacteria; o__Aeromonadales; f__Aeromonadaceae; g__Aeromonas; s__Unclassified
geneset000393604	retention module-containing protein [Aeromonas veronii]	gi|1528606078|ref|WP_124928648.1|	5.2e-93	95.05	100	349	k__Bacteria; p__Proteobacteria; c__Gammaproteobacteria; o__Aeromonadales; f__Aeromonadaceae; g__Aeromonas; s__Unclassified
geneset000393605	MULTISPECIES: cation:dicarboxylase symporter family transporter [Aeromonas]	gi|1067194043|ref|WP_069529856.1|	3.3e-79	92.86	99.45	303	k__Bacteria; p__Proteobacteria; c__Gammaproteobacteria; o__Aeromonadales; f__Aeromonadaceae; g__Aeromonas; s__Unclassified
geneset000393606	CoA-acylating methylmalonate-semialdehyde dehydrogenase [Aeromonas veronii]	gi|754704027|ref|WP_042079774.1|	6.8e-159	96.6	100	569	k__Bacteria; p__Proteobacteria; c__Gammaproteobacteria; o__Aeromonadales; f__Aeromonadaceae; g__Aeromonas; s__Unclassified
geneset000393623	MULTISPECIES: ribose ABC transporter permease [Aeromonas]	gi|754636996|ref|WP_042023338.1|	1.6e-164	99.38	100	588	k__Bacteria; p__Proteobacteria; c__Gammaproteobacteria; o__Aeromonadales; f__Aeromonadaceae; g__Aeromonas; s__Unclassified
geneset000393627	carboxypeptidase M32 [Aeromonas allosaccharophila]	gi|953818742|ref|WP_058052360.1|	1.1e-101	94.82	100	378	k__Bacteria; p__Proteobacteria; c__Gammaproteobacteria; o__Aeromonadales; f__Aeromonadaceae; g__Aeromonas; s__Unclassified
geneset000393655	exodeoxyribonuclease V subunit alpha [Aeromonas media]	gi|1422113026|ref|WP_111911752.1|	0	97.59	99.7	1285	k__Bacteria; p__Proteobacteria; c__Gammaproteobacteria; o__Aeromonadales; f__Aeromonadaceae; g__Aeromonas; s__Unclassified
geneset000393660	DNA methyltransferase [Aeromonas veronii]	gi|1444795037|ref|WP_115544570.1|	1.4e-91	82.56	97.01	345	k__Bacteria; p__Proteobacteria; c__Gammaproteobacteria; o__Aeromonadales; f__Aeromonadaceae; g__Aeromonas; s__Unclassified
geneset000393670	MULTISPECIES: DUF2913 family protein [Aeromonas]	gi|1383400980|ref|WP_108540275.1|	6.3e-76	100	100	292	k__Bacteria; p__Proteobacteria; c__Gammaproteobacteria; o__Aeromonadales; f__Aeromonadaceae; g__Aeromonas; s__Unclassified
geneset000393678	iron-sulfur cluster biogenesis protein NfuA [Aeromonas veronii]	gi|1371942232|ref|WP_106844205.1|	4.4e-103	96.79	100	383	k__Bacteria; p__Proteobacteria; c__Gammaproteobacteria; o__Aeromonadales; f__Aeromonadaceae; g__Aeromonas; s__Unclassified
geneset000393709	hypothetical protein [Aeromonas veronii]	gi|1528605278|ref|WP_124928244.1|	5.8e-80	94.34	100	306	k__Bacteria; p__Proteobacteria; c__Gammaproteobacteria; o__Aeromonadales; f__Aeromonadaceae; g__Aeromonas; s__Unclassified
geneset000393728	histidinol dehydrogenase [Aeromonas veronii]	gi|1337386845|ref|WP_103251582.1|	1.7e-114	99.1	100	421	k__Bacteria; p__Proteobacteria; c__Gammaproteobacteria; o__Aeromonadales; f__Aeromonadaceae; g__Aeromonas; s__Unclassified
geneset000393742	MULTISPECIES: ligase [Aeromonas]	gi|835292366|ref|WP_047439131.1|	4.1e-229	93.32	100	803	k__Bacteria; p__Proteobacteria; c__Gammaproteobacteria; o__Aeromonadales; f__Aeromonadaceae; g__Aeromonas; s__Unclassified
geneset000393749	dipeptidase PepE [Aeromonas sp. HMWF016]	gi|1383435771|ref|WP_108570629.1|	1e-27	96.92	100	131	k__Bacteria; p__Proteobacteria; c__Gammaproteobacteria; o__Aeromonadales; f__Aeromonadaceae; g__Aeromonas; s__Unclassified
geneset000393765	MULTISPECIES: 2-methylcitrate synthase [Aeromonas]	gi|754674685|ref|WP_042055047.1|	3.2e-164	98.65	100	587	k__Bacteria; p__Proteobacteria; c__Gammaproteobacteria; o__Aeromonadales; f__Aeromonadaceae; g__Aeromonas; s__Unclassified
geneset000393774	hypothetical protein (plasmid) [Aeromonas salmonicida subsp. salmonicida]	gi|1344497995|ref|AVE26297.1|	7e-38	74.79	100	166	k__Bacteria; p__Proteobacteria; c__Gammaproteobacteria; o__Aeromonadales; f__Aeromonadaceae; g__Aeromonas; s__Unclassified
geneset000393778	SAM-dependent DNA methyltransferase [Aeromonas sp. ASNIH2]	gi|1348944078|ref|WP_104454634.1|	2.9e-42	91.58	100	180	k__Bacteria; p__Proteobacteria; c__Gammaproteobacteria; o__Aeromonadales; f__Aeromonadaceae; g__Aeromonas; s__Unclassified
geneset000393784	cyclic diguanylate phosphodiesterase [Aeromonas veronii]	gi|1563364705|ref|WP_128834312.1|	1.5e-144	96.65	99.26	521	k__Bacteria; p__Proteobacteria; c__Gammaproteobacteria; o__Aeromonadales; f__Aeromonadaceae; g__Aeromonas; s__Unclassified
geneset000393791	MULTISPECIES: DNA repair protein RadC [Aeromonas]	gi|1341342701|ref|WP_103827399.1|	1.6e-80	94.55	100	308	k__Bacteria; p__Proteobacteria; c__Gammaproteobacteria; o__Aeromonadales; f__Aeromonadaceae; g__Aeromonas; s__Unclassified
geneset000393796	MULTISPECIES: hypothetical protein [Aeromonas]	gi|1372009377|ref|WP_106887063.1|	2.9e-43	98.92	88.57	183	k__Bacteria; p__Proteobacteria; c__Gammaproteobacteria; o__Aeromonadales; f__Aeromonadaceae; g__Aeromonas; s__Unclassified
geneset000393806	hypothetical protein [Aeromonas hydrophila]	gi|759399099|ref|WP_043123631.1|	9.5e-21	100	100	107	k__Bacteria; p__Proteobacteria; c__Gammaproteobacteria; o__Aeromonadales; f__Aeromonadaceae; g__Aeromonas; s__Unclassified
geneset000393808	cell division protein FtsY [Aeromonas media WS]	gi|615554599|ref|AHX63644.1|	1.1e-43	100	28.36	186	k__Bacteria; p__Proteobacteria; c__Gammaproteobacteria; o__Aeromonadales; f__Aeromonadaceae; g__Aeromonas; s__Unclassified
geneset000393815	MULTISPECIES: hypothetical protein [Aeromonas]	gi|491495504|ref|WP_005353221.1|	3.1e-173	95.28	100	617	k__Bacteria; p__Proteobacteria; c__Gammaproteobacteria; o__Aeromonadales; f__Aeromonadaceae; g__Aeromonas; s__Unclassified
geneset000393816	MULTISPECIES: tRNA 4-thiouridine(8) synthase ThiI [Aeromonas]	gi|518275836|ref|WP_019446044.1|	1.3e-271	98.96	100	944	k__Bacteria; p__Proteobacteria; c__Gammaproteobacteria; o__Aeromonadales; f__Aeromonadaceae; g__Aeromonas; s__Unclassified
geneset000393822	MULTISPECIES: sulfur carrier protein ThiS [Aeromonas]	gi|1067230785|ref|WP_069555221.1|	9.9e-29	98.53	100	134	k__Bacteria; p__Proteobacteria; c__Gammaproteobacteria; o__Aeromonadales; f__Aeromonadaceae; g__Aeromonas; s__Unclassified
geneset000393836	glutamate synthase [Aeromonas veronii]	gi|760137226|ref|WP_043818529.1|	5.6e-172	98.34	99.34	612	k__Bacteria; p__Proteobacteria; c__Gammaproteobacteria; o__Aeromonadales; f__Aeromonadaceae; g__Aeromonas; s__Unclassified
geneset000393845	histidinol dehydrogenase [Aeromonas veronii]	gi|491503028|ref|WP_005360704.1|	2.7e-112	99.07	100	414	k__Bacteria; p__Proteobacteria; c__Gammaproteobacteria; o__Aeromonadales; f__Aeromonadaceae; g__Aeromonas; s__Unclassified
geneset000393863	FdhF/YdeP family oxidoreductase [Aeromonas veronii]	gi|754708627|ref|WP_042083752.1|	1.1e-147	97.33	100	531	k__Bacteria; p__Proteobacteria; c__Gammaproteobacteria; o__Aeromonadales; f__Aeromonadaceae; g__Aeromonas; s__Unclassified
geneset000393877	MULTISPECIES: phosphomannomutase CpsG [Aeromonas]	gi|1383400725|ref|WP_108540020.1|	2.8e-134	97.53	100	487	k__Bacteria; p__Proteobacteria; c__Gammaproteobacteria; o__Aeromonadales; f__Aeromonadaceae; g__Aeromonas; s__Unclassified
geneset000393895	DUF1722 domain-containing protein [Aeromonas enteropelogenes]	gi|1524715950|ref|WP_124240738.1|	1.4e-117	86.69	100	431	k__Bacteria; p__Proteobacteria; c__Gammaproteobacteria; o__Aeromonadales; f__Aeromonadaceae; g__Aeromonas; s__Unclassified
geneset000393896	flagellar hook protein FliD [Aeromonas aquatica]	gi|696632671|ref|WP_033131550.1|	4.3e-65	61.54	100	257	k__Bacteria; p__Proteobacteria; c__Gammaproteobacteria; o__Aeromonadales; f__Aeromonadaceae; g__Aeromonas; s__Unclassified
geneset000393915	hypothetical protein [Aeromonas veronii]	gi|1428177497|ref|WP_113739021.1|	1.2e-71	100	95.92	278	k__Bacteria; p__Proteobacteria; c__Gammaproteobacteria; o__Aeromonadales; f__Aeromonadaceae; g__Aeromonas; s__Unclassified
geneset000393976	hypothetical protein [Aeromonas hydrophila]	gi|766624241|ref|WP_044799574.1|	2.6e-103	95.72	100	384	k__Bacteria; p__Proteobacteria; c__Gammaproteobacteria; o__Aeromonadales; f__Aeromonadaceae; g__Aeromonas; s__Unclassified
geneset000393994	DNA mismatch repair protein MutS [Aeromonas hydrophila]	gi|644510251|ref|WP_025325618.1|	5.4e-164	100	100	586	k__Bacteria; p__Proteobacteria; c__Gammaproteobacteria; o__Aeromonadales; f__Aeromonadaceae; g__Aeromonas; s__Unclassified
geneset000394006	acetate--CoA ligase [Aeromonas media]	gi|759404686|ref|WP_043129155.1|	0	99.23	100	1338	k__Bacteria; p__Proteobacteria; c__Gammaproteobacteria; o__Aeromonadales; f__Aeromonadaceae; g__Aeromonas; s__Unclassified
geneset000394007	type I-F CRISPR-associated helicase Cas3 [Aeromonas australiensis]	gi|749064441|ref|WP_040094328.1|	0	93.92	100	1155	k__Bacteria; p__Proteobacteria; c__Gammaproteobacteria; o__Aeromonadales; f__Aeromonadaceae; g__Aeromonas; s__Unclassified
geneset000394009	YbhB/YbcL family Raf kinase inhibitor-like protein [Aeromonas hydrophila]	gi|644513416|ref|WP_025326212.1|	2e-79	95.92	100	304	k__Bacteria; p__Proteobacteria; c__Gammaproteobacteria; o__Aeromonadales; f__Aeromonadaceae; g__Aeromonas; s__Unclassified
geneset000394058	LysR family transcriptional regulator [Aeromonas veronii]	gi|491484064|ref|WP_005341805.1|	4.3e-66	100	85.31	260	k__Bacteria; p__Proteobacteria; c__Gammaproteobacteria; o__Aeromonadales; f__Aeromonadaceae; g__Aeromonas; s__Unclassified
geneset000394065	miniconductance mechanosensitive channel MscM [Aeromonas veronii]	gi|491490212|ref|WP_005347949.1|	2.6e-63	95.8	100	250	k__Bacteria; p__Proteobacteria; c__Gammaproteobacteria; o__Aeromonadales; f__Aeromonadaceae; g__Aeromonas; s__Unclassified
geneset000394122	hypothetical protein [Aeromonas enteropelogenes]	gi|1524715831|ref|WP_124240619.1|	1.2e-28	98.46	81.25	134	k__Bacteria; p__Proteobacteria; c__Gammaproteobacteria; o__Aeromonadales; f__Aeromonadaceae; g__Aeromonas; s__Unclassified
geneset000394198	XRE family transcriptional regulator [Aeromonas media]	gi|491474555|ref|WP_005332298.1|	3.9e-39	94.12	89.47	169	k__Bacteria; p__Proteobacteria; c__Gammaproteobacteria; o__Aeromonadales; f__Aeromonadaceae; g__Aeromonas; s__Unclassified
geneset000394208	iron ABC transporter permease [Aeromonas jandaei]	gi|1524716453|ref|WP_124240959.1|	3.3e-173	98.82	100	617	k__Bacteria; p__Proteobacteria; c__Gammaproteobacteria; o__Aeromonadales; f__Aeromonadaceae; g__Aeromonas; s__Unclassified
geneset000394214	DUF2787 domain-containing protein [Aeromonas veronii]	gi|1337387788|ref|WP_103252512.1|	8.9e-83	98.65	100	315	k__Bacteria; p__Proteobacteria; c__Gammaproteobacteria; o__Aeromonadales; f__Aeromonadaceae; g__Aeromonas; s__Unclassified
geneset000394217	fused PTS fructose transporter subunit IIA/HPr protein [Aeromonas hydrophila]	gi|644517642|ref|WP_025327050.1|	6e-189	96.72	100	669	k__Bacteria; p__Proteobacteria; c__Gammaproteobacteria; o__Aeromonadales; f__Aeromonadaceae; g__Aeromonas; s__Unclassified
geneset000394223	L-arabinose isomerase [Aeromonas salmonicida]	gi|515982361|ref|WP_017412944.1|	2.4e-18	97.87	100	99	k__Bacteria; p__Proteobacteria; c__Gammaproteobacteria; o__Aeromonadales; f__Aeromonadaceae; g__Aeromonas; s__Unclassified
geneset000394231	RecQ family ATP-dependent DNA helicase [Aeromonas veronii]	gi|491475479|ref|WP_005333220.1|	1.2e-62	96.92	75.58	248	k__Bacteria; p__Proteobacteria; c__Gammaproteobacteria; o__Aeromonadales; f__Aeromonadaceae; g__Aeromonas; s__Unclassified
geneset000394232	MULTISPECIES: restriction endonuclease subunit S [Aeromonas]	gi|759448916|ref|WP_043170683.1|	4.1e-62	100	100	246	k__Bacteria; p__Proteobacteria; c__Gammaproteobacteria; o__Aeromonadales; f__Aeromonadaceae; g__Aeromonas; s__Unclassified
geneset000394233	MULTISPECIES: SAM-dependent DNA methyltransferase [Aeromonas]	gi|759448917|ref|WP_043170684.1|	2.8e-42	96.77	100	180	k__Bacteria; p__Proteobacteria; c__Gammaproteobacteria; o__Aeromonadales; f__Aeromonadaceae; g__Aeromonas; s__Unclassified
geneset000394238	methyl-accepting chemotaxis protein [Aeromonas veronii]	gi|544815047|ref|WP_021231645.1|	3.9e-101	95.26	91.74	377	k__Bacteria; p__Proteobacteria; c__Gammaproteobacteria; o__Aeromonadales; f__Aeromonadaceae; g__Aeromonas; s__Unclassified
geneset000394239	MULTISPECIES: Gfo/Idh/MocA family oxidoreductase [Aeromonas]	gi|1067190195|ref|WP_069526314.1|	1e-87	98.76	99.38	332	k__Bacteria; p__Proteobacteria; c__Gammaproteobacteria; o__Aeromonadales; f__Aeromonadaceae; g__Aeromonas; s__Unclassified
geneset000394294	MBL fold metallo-hydrolase [Aeromonas veronii]	gi|1547404134|ref|WP_127007977.1|	1.1e-53	89.34	85.92	218	k__Bacteria; p__Proteobacteria; c__Gammaproteobacteria; o__Aeromonadales; f__Aeromonadaceae; g__Aeromonas; s__Unclassified
geneset000394297	bifunctional isocitrate dehydrogenase kinase/phosphatase [Aeromonas sobria]	gi|754634105|ref|WP_042020673.1|	0	97.74	100	1145	k__Bacteria; p__Proteobacteria; c__Gammaproteobacteria; o__Aeromonadales; f__Aeromonadaceae; g__Aeromonas; s__Unclassified
geneset000394315	MULTISPECIES: DASS family sodium-coupled anion symporter [Aeromonas]	gi|491475865|ref|WP_005333606.1|	1.5e-43	98.96	100	184	k__Bacteria; p__Proteobacteria; c__Gammaproteobacteria; o__Aeromonadales; f__Aeromonadaceae; g__Aeromonas; s__Unclassified
geneset000394325	anaerobic glycerol-3-phosphate dehydrogenase subunit C [Aeromonas media]	gi|1422118396|ref|WP_111913497.1|	1e-115	95.77	85.89	425	k__Bacteria; p__Proteobacteria; c__Gammaproteobacteria; o__Aeromonadales; f__Aeromonadaceae; g__Aeromonas; s__Unclassified
geneset000394328	MULTISPECIES: type VI secretion system PAAR protein [Aeromonas]	gi|544710969|ref|WP_021141173.1|	1.6e-41	98.81	100	177	k__Bacteria; p__Proteobacteria; c__Gammaproteobacteria; o__Aeromonadales; f__Aeromonadaceae; g__Aeromonas; s__Unclassified
geneset000394339	formate dehydrogenase subunit alpha [Aeromonas veronii]	gi|754673579|ref|WP_042054138.1|	0	96.39	100	1198	k__Bacteria; p__Proteobacteria; c__Gammaproteobacteria; o__Aeromonadales; f__Aeromonadaceae; g__Aeromonas; s__Unclassified
geneset000394432	excinuclease ABC subunit UvrA [Aeromonas jandaei]	gi|752538180|ref|WP_041209687.1|	4.2e-107	100	100	396	k__Bacteria; p__Proteobacteria; c__Gammaproteobacteria; o__Aeromonadales; f__Aeromonadaceae; g__Aeromonas; s__Unclassified
geneset000394450	MULTISPECIES: glycosyltransferase family 4 protein [Aeromonas]	gi|1383400682|ref|WP_108539977.1|	2.1e-180	98.24	100	641	k__Bacteria; p__Proteobacteria; c__Gammaproteobacteria; o__Aeromonadales; f__Aeromonadaceae; g__Aeromonas; s__Unclassified
geneset000394473	aminopeptidase P family protein [Aeromonas veronii]	gi|491482389|ref|WP_005340130.1|	1.3e-20	92.31	96.3	107	k__Bacteria; p__Proteobacteria; c__Gammaproteobacteria; o__Aeromonadales; f__Aeromonadaceae; g__Aeromonas; s__Unclassified
geneset000394510	homoserine O-succinyltransferase [Aeromonas veronii]	gi|1293253629|ref|WP_100644962.1|	1.5e-160	99.28	100	574	k__Bacteria; p__Proteobacteria; c__Gammaproteobacteria; o__Aeromonadales; f__Aeromonadaceae; g__Aeromonas; s__Unclassified
geneset000394511	prepilin-type N-terminal cleavage/methylation domain-containing protein [Aeromonas veronii]	gi|1528609259|ref|WP_124930229.1|	6.9e-66	76.74	98.29	259	k__Bacteria; p__Proteobacteria; c__Gammaproteobacteria; o__Aeromonadales; f__Aeromonadaceae; g__Aeromonas; s__Unclassified
geneset000394524	DUF4102 domain-containing protein [Aeromonas simiae]	gi|754664386|ref|WP_042046154.1|	1.3e-142	65.42	90.72	515	k__Bacteria; p__Proteobacteria; c__Gammaproteobacteria; o__Aeromonadales; f__Aeromonadaceae; g__Aeromonas; s__Unclassified
geneset000394531	SDR family oxidoreductase [Aeromonas veronii]	gi|1378914462|ref|WP_107682247.1|	1.7e-134	99.6	100	488	k__Bacteria; p__Proteobacteria; c__Gammaproteobacteria; o__Aeromonadales; f__Aeromonadaceae; g__Aeromonas; s__Unclassified
geneset000394559	MULTISPECIES: tellurite resistance TerB family protein [Aeromonas]	gi|1372009614|ref|WP_106887300.1|	2e-69	97.9	94.7	271	k__Bacteria; p__Proteobacteria; c__Gammaproteobacteria; o__Aeromonadales; f__Aeromonadaceae; g__Aeromonas; s__Unclassified
geneset000394567	fumarate reductase [Aeromonas hydrophila]	gi|644512939|ref|WP_025326129.1|	4.5e-65	99.24	97.06	256	k__Bacteria; p__Proteobacteria; c__Gammaproteobacteria; o__Aeromonadales; f__Aeromonadaceae; g__Aeromonas; s__Unclassified
geneset000394572	MULTISPECIES: outer membrane porin, OprD family [Aeromonas]	gi|491480982|ref|WP_005338723.1|	2.9e-287	100	96.59	996	k__Bacteria; p__Proteobacteria; c__Gammaproteobacteria; o__Aeromonadales; f__Aeromonadaceae; g__Aeromonas; s__Unclassified
geneset000394592	type I secretion C-terminal target domain-containing protein [Aeromonas veronii]	gi|1569015601|ref|WP_129503389.1|	2.2e-137	99.7	100	498	k__Bacteria; p__Proteobacteria; c__Gammaproteobacteria; o__Aeromonadales; f__Aeromonadaceae; g__Aeromonas; s__Unclassified
geneset000394594	16S rRNA pseudouridine(516) synthase RsuA [Aeromonas australiensis]	gi|749073859|ref|WP_040099713.1|	8.9e-86	96.84	79	325	k__Bacteria; p__Proteobacteria; c__Gammaproteobacteria; o__Aeromonadales; f__Aeromonadaceae; g__Aeromonas; s__Unclassified
geneset000394603	MULTISPECIES: membrane protein [Aeromonas]	gi|498359202|ref|WP_010673358.1|	1.5e-85	96.1	100	324	k__Bacteria; p__Proteobacteria; c__Gammaproteobacteria; o__Aeromonadales; f__Aeromonadaceae; g__Aeromonas; s__Unclassified
geneset000394604	MULTISPECIES: 30S ribosomal protein S6 [Aeromonas]	gi|491451102|ref|WP_005308887.1|	4.7e-64	100	100	253	k__Bacteria; p__Proteobacteria; c__Gammaproteobacteria; o__Aeromonadales; f__Aeromonadaceae; g__Aeromonas; s__Unclassified
geneset000394607	two-component system response regulator NarL [Aeromonas sp. A35_P]	gi|1234061997|ref|WP_094697122.1|	2.7e-33	96.3	100	150	k__Bacteria; p__Proteobacteria; c__Gammaproteobacteria; o__Aeromonadales; f__Aeromonadaceae; g__Aeromonas; s__Unclassified
geneset000394635	hypothetical protein [Aeromonas sp. L_1B5_3]	gi|760169051|ref|WP_043849869.1|	5.6e-118	96.77	100	433	k__Bacteria; p__Proteobacteria; c__Gammaproteobacteria; o__Aeromonadales; f__Aeromonadaceae; g__Aeromonas; s__Unclassified
geneset000394642	MULTISPECIES: carbamoyl-phosphate synthase large subunit [Aeromonas]	gi|491479885|ref|WP_005337626.1|	0	100	100	1328	k__Bacteria; p__Proteobacteria; c__Gammaproteobacteria; o__Aeromonadales; f__Aeromonadaceae; g__Aeromonas; s__Unclassified
geneset000394667	phosphoethanolamine--lipid A transferase [Aeromonas veronii]	gi|749006766|ref|WP_040066104.1|	4.2e-23	91.67	100	115	k__Bacteria; p__Proteobacteria; c__Gammaproteobacteria; o__Aeromonadales; f__Aeromonadaceae; g__Aeromonas; s__Unclassified
geneset000394671	phosphoglycolate phosphatase [Aeromonas finlandiensis]	gi|696655916|ref|WP_033137569.1|	2.9e-44	97.73	98.88	186	k__Bacteria; p__Proteobacteria; c__Gammaproteobacteria; o__Aeromonadales; f__Aeromonadaceae; g__Aeromonas; s__Unclassified
geneset000394675	aspartate aminotransferase family protein [Aeromonas salmonicida]	gi|544708086|ref|WP_021138469.1|	1.4e-124	97.27	100	454	k__Bacteria; p__Proteobacteria; c__Gammaproteobacteria; o__Aeromonadales; f__Aeromonadaceae; g__Aeromonas; s__Unclassified
geneset000394682	molybdate ABC transporter substrate-binding protein [Aeromonas sp. EERV15]	gi|1057709217|ref|WP_068976998.1|	2.8e-79	98.08	100	303	k__Bacteria; p__Proteobacteria; c__Gammaproteobacteria; o__Aeromonadales; f__Aeromonadaceae; g__Aeromonas; s__Unclassified
geneset000394685	hypothetical protein HMPREF1168_02380 [Aeromonas veronii AMC34]	gi|404622694|ref|EKB19555.1|	6e-46	100	52.6	193	k__Bacteria; p__Proteobacteria; c__Gammaproteobacteria; o__Aeromonadales; f__Aeromonadaceae; g__Aeromonas; s__Unclassified
geneset000394688	MULTISPECIES: acetylglutamate kinase [Aeromonas]	gi|1316743216|ref|WP_101348150.1|	3.4e-40	98.9	100	173	k__Bacteria; p__Proteobacteria; c__Gammaproteobacteria; o__Aeromonadales; f__Aeromonadaceae; g__Aeromonas; s__Unclassified
geneset000394691	MULTISPECIES: DUF2860 domain-containing protein [Aeromonas]	gi|518276008|ref|WP_019446216.1|	2.9e-128	100	100	467	k__Bacteria; p__Proteobacteria; c__Gammaproteobacteria; o__Aeromonadales; f__Aeromonadaceae; g__Aeromonas; s__Unclassified
geneset000394693	MULTISPECIES: lipopolysaccharide heptosyltransferase family protein [Aeromonas]	gi|491481773|ref|WP_005339514.1|	2e-100	96.77	100	374	k__Bacteria; p__Proteobacteria; c__Gammaproteobacteria; o__Aeromonadales; f__Aeromonadaceae; g__Aeromonas; s__Unclassified
geneset000394704	16S rRNA (cytosine(1407)-C(5))-methyltransferase RsmF [Aeromonas jandaei]	gi|754645928|ref|WP_042030959.1|	1.2e-54	88.03	53.92	222	k__Bacteria; p__Proteobacteria; c__Gammaproteobacteria; o__Aeromonadales; f__Aeromonadaceae; g__Aeromonas; s__Unclassified
geneset000394712	TIGR04219 family outer membrane beta-barrel protein [Aeromonas sobria]	gi|1316641264|ref|WP_101325872.1|	9.8e-112	93.33	100	412	k__Bacteria; p__Proteobacteria; c__Gammaproteobacteria; o__Aeromonadales; f__Aeromonadaceae; g__Aeromonas; s__Unclassified
geneset000394713	MULTISPECIES: SDR family NAD(P)-dependent oxidoreductase [Aeromonas]	gi|491505358|ref|WP_005363016.1|	1.9e-113	97.72	100	417	k__Bacteria; p__Proteobacteria; c__Gammaproteobacteria; o__Aeromonadales; f__Aeromonadaceae; g__Aeromonas; s__Unclassified
geneset000394727	MULTISPECIES: EAL domain-containing protein [Aeromonas]	gi|491475508|ref|WP_005333249.1|	1.7e-165	98.03	100	591	k__Bacteria; p__Proteobacteria; c__Gammaproteobacteria; o__Aeromonadales; f__Aeromonadaceae; g__Aeromonas; s__Unclassified
geneset000394750	thiamine/thiamine pyrophosphate ABC transporter, permease protein [Aeromonas veronii]	gi|503489443|ref|WP_013724104.1|	3.9e-171	96.97	99.7	610	k__Bacteria; p__Proteobacteria; c__Gammaproteobacteria; o__Aeromonadales; f__Aeromonadaceae; g__Aeromonas; s__Unclassified
geneset000394754	SecY-interacting protein [Aeromonas veronii]	gi|491485978|ref|WP_005343719.1|	7.6e-42	85.15	100	178	k__Bacteria; p__Proteobacteria; c__Gammaproteobacteria; o__Aeromonadales; f__Aeromonadaceae; g__Aeromonas; s__Unclassified
geneset000394764	MULTISPECIES: DNA-binding transcriptional regulator OxyR [Aeromonas]	gi|491496289|ref|WP_005354003.1|	5.1e-170	100	100	606	k__Bacteria; p__Proteobacteria; c__Gammaproteobacteria; o__Aeromonadales; f__Aeromonadaceae; g__Aeromonas; s__Unclassified
geneset000394773	methyl-accepting chemotaxis protein [Aeromonas fluvialis]	gi|754624549|ref|WP_042012354.1|	3.8e-31	80.41	80.83	143	k__Bacteria; p__Proteobacteria; c__Gammaproteobacteria; o__Aeromonadales; f__Aeromonadaceae; g__Aeromonas; s__Unclassified
geneset000394787	7-cyano-7-deazaguanine/7-aminomethyl-7-deazaguanine transporter [Aeromonas media]	gi|491470688|ref|WP_005328443.1|	5.7e-33	98.68	100	149	k__Bacteria; p__Proteobacteria; c__Gammaproteobacteria; o__Aeromonadales; f__Aeromonadaceae; g__Aeromonas; s__Unclassified
geneset000394793	carbamoyltransferase HypF [Aeromonas diversa]	gi|1398391499|ref|WP_110303118.1|	5.3e-72	97.95	100	279	k__Bacteria; p__Proteobacteria; c__Gammaproteobacteria; o__Aeromonadales; f__Aeromonadaceae; g__Aeromonas; s__Unclassified
geneset000394797	propionate kinase [Aeromonas veronii]	gi|1337386498|ref|WP_103251236.1|	3.9e-145	97.03	100	523	k__Bacteria; p__Proteobacteria; c__Gammaproteobacteria; o__Aeromonadales; f__Aeromonadaceae; g__Aeromonas; s__Unclassified
geneset000394799	alpha/beta fold hydrolase [Aeromonas diversa]	gi|1398391432|ref|WP_110303051.1|	7.7e-92	93.48	100	345	k__Bacteria; p__Proteobacteria; c__Gammaproteobacteria; o__Aeromonadales; f__Aeromonadaceae; g__Aeromonas; s__Unclassified
geneset000394800	thiamine phosphate synthase [Aeromonas hydrophila]	gi|644509507|ref|WP_025325473.1|	2.6e-57	74.85	99.26	230	k__Bacteria; p__Proteobacteria; c__Gammaproteobacteria; o__Aeromonadales; f__Aeromonadaceae; g__Aeromonas; s__Unclassified
geneset000394801	NnrS family protein [Aeromonas rivipollensis]	gi|1372007933|ref|WP_106885619.1|	1.3e-106	88.04	100	395	k__Bacteria; p__Proteobacteria; c__Gammaproteobacteria; o__Aeromonadales; f__Aeromonadaceae; g__Aeromonas; s__Unclassified
geneset000394827	cation transporter [Aeromonas veronii]	gi|1421979066|ref|WP_111901061.1|	2.3e-115	93.68	100	424	k__Bacteria; p__Proteobacteria; c__Gammaproteobacteria; o__Aeromonadales; f__Aeromonadaceae; g__Aeromonas; s__Unclassified
geneset000394831	penicillin-binding protein [Aeromonas veronii]	gi|491478281|ref|WP_005336022.1|	4.4e-86	96.43	100	326	k__Bacteria; p__Proteobacteria; c__Gammaproteobacteria; o__Aeromonadales; f__Aeromonadaceae; g__Aeromonas; s__Unclassified
geneset000394832	insulinase family protein [Aeromonas veronii]	gi|491487332|ref|WP_005345073.1|	0	95.78	99.85	1293	k__Bacteria; p__Proteobacteria; c__Gammaproteobacteria; o__Aeromonadales; f__Aeromonadaceae; g__Aeromonas; s__Unclassified
geneset000394857	alkene reductase [Aeromonas jandaei]	gi|1524718259|ref|WP_124242765.1|	9.3e-147	97.39	100	528	k__Bacteria; p__Proteobacteria; c__Gammaproteobacteria; o__Aeromonadales; f__Aeromonadaceae; g__Aeromonas; s__Unclassified
geneset000394860	bifunctional diaminohydroxyphosphoribosylaminopyrimidine deaminase/5-amino-6-(5-phosphoribosylamino)uracil reductase RibD [Aeromonas veronii]	gi|1487809251|ref|WP_120414885.1|	5.7e-24	90	100	119	k__Bacteria; p__Proteobacteria; c__Gammaproteobacteria; o__Aeromonadales; f__Aeromonadaceae; g__Aeromonas; s__Unclassified
geneset000394894	FAD-dependent oxidoreductase [Aeromonas hydrophila]	gi|515979038|ref|WP_017409621.1|	1.1e-147	98.46	100	531	k__Bacteria; p__Proteobacteria; c__Gammaproteobacteria; o__Aeromonadales; f__Aeromonadaceae; g__Aeromonas; s__Unclassified
geneset000394900	hypothetical protein [Aeromonas veronii]	gi|1337386515|ref|WP_103251253.1|	0	99.58	100	2409	k__Bacteria; p__Proteobacteria; c__Gammaproteobacteria; o__Aeromonadales; f__Aeromonadaceae; g__Aeromonas; s__Unclassified
geneset000394903	alpha-2-macroglobulin family protein [Aeromonas jandaei]	gi|754648879|ref|WP_042033428.1|	1.2e-127	95.26	100	465	k__Bacteria; p__Proteobacteria; c__Gammaproteobacteria; o__Aeromonadales; f__Aeromonadaceae; g__Aeromonas; s__Unclassified
geneset000394905	MULTISPECIES: chaperonin GroEL [Aeromonas]	gi|491482834|ref|WP_005340575.1|	9.6e-292	100	100	1011	k__Bacteria; p__Proteobacteria; c__Gammaproteobacteria; o__Aeromonadales; f__Aeromonadaceae; g__Aeromonas; s__Unclassified
geneset000394909	MULTISPECIES: PhoH family protein [Aeromonas]	gi|754636432|ref|WP_042022840.1|	1.5e-37	92.86	75	164	k__Bacteria; p__Proteobacteria; c__Gammaproteobacteria; o__Aeromonadales; f__Aeromonadaceae; g__Aeromonas; s__Unclassified
geneset000394927	MULTISPECIES: DNA-directed RNA polymerase subunit omega [Aeromonas]	gi|491449273|ref|WP_005307060.1|	4.1e-39	100	91	169	k__Bacteria; p__Proteobacteria; c__Gammaproteobacteria; o__Aeromonadales; f__Aeromonadaceae; g__Aeromonas; s__Unclassified
geneset000394939	MULTISPECIES: excinuclease ABC subunit UvrA [Aeromonas]	gi|759433450|ref|WP_043156064.1|	3.3e-149	99.62	100	537	k__Bacteria; p__Proteobacteria; c__Gammaproteobacteria; o__Aeromonadales; f__Aeromonadaceae; g__Aeromonas; s__Unclassified
geneset000394947	zinc-dependent peptidase [Aeromonas veronii]	gi|1172393204|ref|WP_080771370.1|	8.6e-71	97.14	85.89	275	k__Bacteria; p__Proteobacteria; c__Gammaproteobacteria; o__Aeromonadales; f__Aeromonadaceae; g__Aeromonas; s__Unclassified
geneset000394975	MULTISPECIES: exodeoxyribonuclease V subunit alpha [Aeromonas]	gi|1341343305|ref|WP_103828003.1|	4.3e-22	72.62	65.85	113	k__Bacteria; p__Proteobacteria; c__Gammaproteobacteria; o__Aeromonadales; f__Aeromonadaceae; g__Aeromonas; s__Unclassified
geneset000394988	ATP-dependent DNA helicase Rep [Aeromonas veronii]	gi|491483118|ref|WP_005340859.1|	8.9e-284	99.01	100	984	k__Bacteria; p__Proteobacteria; c__Gammaproteobacteria; o__Aeromonadales; f__Aeromonadaceae; g__Aeromonas; s__Unclassified
geneset000394991	copper-translocating P-type ATPase [Aeromonas aquatica]	gi|696628609|ref|WP_033130062.1|	4.2e-125	96.83	100	456	k__Bacteria; p__Proteobacteria; c__Gammaproteobacteria; o__Aeromonadales; f__Aeromonadaceae; g__Aeromonas; s__Unclassified
geneset000394992	putative helicase, ATP-dependent [Aeromonas media WS]	gi|615551290|ref|AHX60335.1|	1e-298	94.37	100	1034	k__Bacteria; p__Proteobacteria; c__Gammaproteobacteria; o__Aeromonadales; f__Aeromonadaceae; g__Aeromonas; s__Unclassified
geneset000395036	MULTISPECIES: DUF3100 domain-containing protein [Aeromonas]	gi|491481399|ref|WP_005339140.1|	4.1e-102	99.03	100	380	k__Bacteria; p__Proteobacteria; c__Gammaproteobacteria; o__Aeromonadales; f__Aeromonadaceae; g__Aeromonas; s__Unclassified
geneset000395045	flagellin [Aeromonas hydrophila]	gi|657058599|ref|WP_029301281.1|	1.5e-27	100	100	131	k__Bacteria; p__Proteobacteria; c__Gammaproteobacteria; o__Aeromonadales; f__Aeromonadaceae; g__Aeromonas; s__Unclassified
geneset000395056	MULTISPECIES: UDP-glucose 4-epimerase GalE [Aeromonas]	gi|491477867|ref|WP_005335608.1|	7.4e-68	100	71.75	266	k__Bacteria; p__Proteobacteria; c__Gammaproteobacteria; o__Aeromonadales; f__Aeromonadaceae; g__Aeromonas; s__Unclassified
geneset000395074	MULTISPECIES: hypothetical protein [Aeromonas]	gi|491475368|ref|WP_005333109.1|	5.3e-59	100	75.17	236	k__Bacteria; p__Proteobacteria; c__Gammaproteobacteria; o__Aeromonadales; f__Aeromonadaceae; g__Aeromonas; s__Unclassified
geneset000395089	MFS transporter [Aeromonas sp. HMWF016]	gi|1383437079|ref|WP_108571937.1|	2.5e-104	96.04	100	387	k__Bacteria; p__Proteobacteria; c__Gammaproteobacteria; o__Aeromonadales; f__Aeromonadaceae; g__Aeromonas; s__Unclassified
geneset000395118	elongation factor P maturation arginine rhamnosyltransferase EarP [Aeromonas sp. HMWF015]	gi|1383484258|ref|WP_108613458.1|	3.7e-105	94.33	100	390	k__Bacteria; p__Proteobacteria; c__Gammaproteobacteria; o__Aeromonadales; f__Aeromonadaceae; g__Aeromonas; s__Unclassified
geneset000395119	1-phosphofructokinase [Aeromonas veronii]	gi|1487808612|ref|WP_120414246.1|	3.2e-81	96.95	100	310	k__Bacteria; p__Proteobacteria; c__Gammaproteobacteria; o__Aeromonadales; f__Aeromonadaceae; g__Aeromonas; s__Unclassified
geneset000395129	potassium uptake protein [Aeromonas veronii AER39]	gi|404621185|ref|EKB18075.1|	1.4e-84	98.19	100	321	k__Bacteria; p__Proteobacteria; c__Gammaproteobacteria; o__Aeromonadales; f__Aeromonadaceae; g__Aeromonas; s__Unclassified
geneset000395132	tetraacyldisaccharide 4&apos;-kinase [Aeromonas veronii]	gi|491493167|ref|WP_005350894.1|	5.9e-33	89.74	98.73	149	k__Bacteria; p__Proteobacteria; c__Gammaproteobacteria; o__Aeromonadales; f__Aeromonadaceae; g__Aeromonas; s__Unclassified
geneset000395194	tellurite resistance TerB family protein [Aeromonas fluvialis]	gi|754623061|ref|WP_042011140.1|	5.6e-22	60.87	98.61	112	k__Bacteria; p__Proteobacteria; c__Gammaproteobacteria; o__Aeromonadales; f__Aeromonadaceae; g__Aeromonas; s__Unclassified
geneset000395206	efflux RND transporter periplasmic adaptor subunit [Aeromonas veronii]	gi|1487808976|ref|WP_120414610.1|	4.3e-56	94.07	100	226	k__Bacteria; p__Proteobacteria; c__Gammaproteobacteria; o__Aeromonadales; f__Aeromonadaceae; g__Aeromonas; s__Unclassified
geneset000395209	hypothetical protein [Aeromonas sp. MDS8]	gi|518677439|ref|WP_019839132.1|	1.5e-89	95.24	100	338	k__Bacteria; p__Proteobacteria; c__Gammaproteobacteria; o__Aeromonadales; f__Aeromonadaceae; g__Aeromonas; s__Unclassified
geneset000395225	YbaK/EbsC family protein [Aeromonas veronii]	gi|491483898|ref|WP_005341639.1|	1.2e-62	89.92	74.57	248	k__Bacteria; p__Proteobacteria; c__Gammaproteobacteria; o__Aeromonadales; f__Aeromonadaceae; g__Aeromonas; s__Unclassified
geneset000395228	2,5-didehydrogluconate reductase DkgB [Aeromonas caviae]	gi|743521309|ref|WP_039038610.1|	2.1e-135	92.51	99.63	491	k__Bacteria; p__Proteobacteria; c__Gammaproteobacteria; o__Aeromonadales; f__Aeromonadaceae; g__Aeromonas; s__Unclassified
geneset000395231	efflux RND transporter permease subunit [Aeromonas veronii]	gi|1547404799|ref|WP_127008425.1|	3.8e-97	97.96	100	363	k__Bacteria; p__Proteobacteria; c__Gammaproteobacteria; o__Aeromonadales; f__Aeromonadaceae; g__Aeromonas; s__Unclassified
geneset000395244	MULTISPECIES: DNA polymerase III subunit chi [Aeromonas]	gi|491478684|ref|WP_005336425.1|	2.8e-11	90	51.95	77	k__Bacteria; p__Proteobacteria; c__Gammaproteobacteria; o__Aeromonadales; f__Aeromonadaceae; g__Aeromonas; s__Unclassified
geneset000395248	cardiolipin synthase [Aeromonas enteropelogenes]	gi|754641738|ref|WP_042027408.1|	3.8e-70	92.52	78.61	273	k__Bacteria; p__Proteobacteria; c__Gammaproteobacteria; o__Aeromonadales; f__Aeromonadaceae; g__Aeromonas; s__Unclassified
geneset000395251	4-hydroxythreonine-4-phosphate dehydrogenase PdxA [Aeromonas veronii]	gi|1293275484|ref|WP_100654474.1|	3.2e-15	100	89.13	89	k__Bacteria; p__Proteobacteria; c__Gammaproteobacteria; o__Aeromonadales; f__Aeromonadaceae; g__Aeromonas; s__Unclassified
geneset000395256	regulator, partial [Aeromonas allosaccharophila]	gi|1120842135|ref|OKP38425.1|	1.5e-35	97.18	77.17	157	k__Bacteria; p__Proteobacteria; c__Gammaproteobacteria; o__Aeromonadales; f__Aeromonadaceae; g__Aeromonas; s__Unclassified
geneset000395264	thiamine ABC transporter ATP-binding protein [Aeromonas veronii]	gi|953970465|ref|WP_058057207.1|	6.5e-36	72.88	100	159	k__Bacteria; p__Proteobacteria; c__Gammaproteobacteria; o__Aeromonadales; f__Aeromonadaceae; g__Aeromonas; s__Unclassified
geneset000395288	BREX-3 system phosphatase PglZ [Aeromonas hydrophila]	gi|1172305897|ref|WP_080689176.1|	7.4e-86	93.98	100	325	k__Bacteria; p__Proteobacteria; c__Gammaproteobacteria; o__Aeromonadales; f__Aeromonadaceae; g__Aeromonas; s__Unclassified
geneset000395289	MULTISPECIES: acetyl-CoA C-acyltransferase FadA [Aeromonas]	gi|696636048|ref|WP_033132552.1|	1.2e-180	99.4	100	641	k__Bacteria; p__Proteobacteria; c__Gammaproteobacteria; o__Aeromonadales; f__Aeromonadaceae; g__Aeromonas; s__Unclassified
geneset000395309	MULTISPECIES: bifunctional acetaldehyde-CoA/alcohol dehydrogenase [Aeromonas]	gi|518276440|ref|WP_019446648.1|	0	100	100	1497	k__Bacteria; p__Proteobacteria; c__Gammaproteobacteria; o__Aeromonadales; f__Aeromonadaceae; g__Aeromonas; s__Unclassified
geneset000395338	PTS-dependent dihydroxyacetone kinase operon transcriptional regulator DhaR [Aeromonas piscicola]	gi|1043500539|ref|OCA59201.1|	9.1e-295	97.56	100	1021	k__Bacteria; p__Proteobacteria; c__Gammaproteobacteria; o__Aeromonadales; f__Aeromonadaceae; g__Aeromonas; s__Unclassified
geneset000395344	MULTISPECIES: hypothetical protein [Aeromonas]	gi|759405201|ref|WP_043129659.1|	2.7e-119	99.13	90.91	437	k__Bacteria; p__Proteobacteria; c__Gammaproteobacteria; o__Aeromonadales; f__Aeromonadaceae; g__Aeromonas; s__Unclassified
geneset000395358	MULTISPECIES: hypothetical protein [Aeromonas]	gi|1428174034|ref|WP_113736283.1|	4.5e-61	98.31	100	243	k__Bacteria; p__Proteobacteria; c__Gammaproteobacteria; o__Aeromonadales; f__Aeromonadaceae; g__Aeromonas; s__Unclassified
geneset000395364	translational GTPase TypA [Aeromonas lusitana]	gi|1300230199|ref|WP_100861399.1|	0	99.34	100	1184	k__Bacteria; p__Proteobacteria; c__Gammaproteobacteria; o__Aeromonadales; f__Aeromonadaceae; g__Aeromonas; s__Unclassified
geneset000395369	efflux RND transporter periplasmic adaptor subunit [Aeromonas hydrophila]	gi|500026042|ref|WP_011706760.1|	8e-100	97.41	100	372	k__Bacteria; p__Proteobacteria; c__Gammaproteobacteria; o__Aeromonadales; f__Aeromonadaceae; g__Aeromonas; s__Unclassified
geneset000395381	biosynthetic arginine decarboxylase [Aeromonas media]	gi|1422115524|ref|WP_111912556.1|	0	99.84	100	1296	k__Bacteria; p__Proteobacteria; c__Gammaproteobacteria; o__Aeromonadales; f__Aeromonadaceae; g__Aeromonas; s__Unclassified
geneset000395389	pyruvate dehydrogenase (acetyl-transferring) E1 component subunit alpha [Aeromonas veronii]	gi|491492877|ref|WP_005350606.1|	5.7e-111	90.27	93	409	k__Bacteria; p__Proteobacteria; c__Gammaproteobacteria; o__Aeromonadales; f__Aeromonadaceae; g__Aeromonas; s__Unclassified
geneset000395398	reactive intermediate/imine deaminase [Aeromonas veronii]	gi|1475516451|ref|WP_118854206.1|	2.3e-90	98.28	100	340	k__Bacteria; p__Proteobacteria; c__Gammaproteobacteria; o__Aeromonadales; f__Aeromonadaceae; g__Aeromonas; s__Unclassified
geneset000395425	NupC/NupG family nucleoside CNT transporter [Aeromonas sp. SCS5]	gi|1110685709|ref|WP_071911985.1|	1.4e-176	99.71	100	628	k__Bacteria; p__Proteobacteria; c__Gammaproteobacteria; o__Aeromonadales; f__Aeromonadaceae; g__Aeromonas; s__Unclassified
geneset000395442	DUF159 family protein [Aeromonas salmonicida]	gi|1538686343|ref|WP_125602392.1|	3.9e-58	81.75	96.18	233	k__Bacteria; p__Proteobacteria; c__Gammaproteobacteria; o__Aeromonadales; f__Aeromonadaceae; g__Aeromonas; s__Unclassified
geneset000395449	carbamoyltransferase HypF [Aeromonas veronii]	gi|1444725106|ref|WP_115522326.1|	2.8e-67	94.89	78.74	264	k__Bacteria; p__Proteobacteria; c__Gammaproteobacteria; o__Aeromonadales; f__Aeromonadaceae; g__Aeromonas; s__Unclassified
geneset000395468	ABC transporter permease subunit [Aeromonas finlandiensis]	gi|696658164|ref|WP_033138467.1|	8.9e-36	96.55	70.73	159	k__Bacteria; p__Proteobacteria; c__Gammaproteobacteria; o__Aeromonadales; f__Aeromonadaceae; g__Aeromonas; s__Unclassified
geneset000395482	MULTISPECIES: type I restriction endonuclease subunit R [Aeromonas]	gi|1143106761|ref|WP_077097228.1|	6.7e-139	98.4	100	502	k__Bacteria; p__Proteobacteria; c__Gammaproteobacteria; o__Aeromonadales; f__Aeromonadaceae; g__Aeromonas; s__Unclassified
geneset000395529	anaerobic glycerol-3-phosphate dehydrogenase subunit A [Aeromonas media]	gi|1422118408|ref|WP_111913501.1|	1.7e-119	97.21	100	438	k__Bacteria; p__Proteobacteria; c__Gammaproteobacteria; o__Aeromonadales; f__Aeromonadaceae; g__Aeromonas; s__Unclassified
geneset000395546	MULTISPECIES: type II/IV secretion system protein [Aeromonas]	gi|1057710564|ref|WP_068978345.1|	1.3e-255	99.15	100	891	k__Bacteria; p__Proteobacteria; c__Gammaproteobacteria; o__Aeromonadales; f__Aeromonadaceae; g__Aeromonas; s__Unclassified
geneset000395565	glycosyl hydrolase [Aeromonas rivipollensis]	gi|1372008829|ref|WP_106886515.1|	5.7e-200	96.38	100	706	k__Bacteria; p__Proteobacteria; c__Gammaproteobacteria; o__Aeromonadales; f__Aeromonadaceae; g__Aeromonas; s__Unclassified
geneset000395572	MULTISPECIES: purine nucleoside phosphoramidase [Aeromonas]	gi|498319502|ref|WP_010633658.1|	3.9e-32	89.02	78.1	146	k__Bacteria; p__Proteobacteria; c__Gammaproteobacteria; o__Aeromonadales; f__Aeromonadaceae; g__Aeromonas; s__Unclassified
geneset000395599	pyruvate:ferredoxin (flavodoxin) oxidoreductase [Aeromonas veronii]	gi|1563340958|ref|WP_128816536.1|	8.9e-292	98.6	99.8	1011	k__Bacteria; p__Proteobacteria; c__Gammaproteobacteria; o__Aeromonadales; f__Aeromonadaceae; g__Aeromonas; s__Unclassified
geneset000395607	MULTISPECIES: ATP-dependent RNA helicase HrpA [Aeromonas]	gi|1341343351|ref|WP_103828049.1|	1e-119	98.64	100	438	k__Bacteria; p__Proteobacteria; c__Gammaproteobacteria; o__Aeromonadales; f__Aeromonadaceae; g__Aeromonas; s__Unclassified
geneset000395617	tetratricopeptide repeat protein [Aeromonas hydrophila]	gi|644524112|ref|WP_025328235.1|	8.9e-76	92.95	95.71	292	k__Bacteria; p__Proteobacteria; c__Gammaproteobacteria; o__Aeromonadales; f__Aeromonadaceae; g__Aeromonas; s__Unclassified
geneset000395628	helix-turn-helix transcriptional regulator [Aeromonas hydrophila]	gi|511289838|ref|WP_016350105.1|	2.5e-109	77.95	100	404	k__Bacteria; p__Proteobacteria; c__Gammaproteobacteria; o__Aeromonadales; f__Aeromonadaceae; g__Aeromonas; s__Unclassified
geneset000395629	MULTISPECIES: ATP synthase F0 subunit I [Aeromonas]	gi|518275298|ref|WP_019445506.1|	7.7e-65	100	100	255	k__Bacteria; p__Proteobacteria; c__Gammaproteobacteria; o__Aeromonadales; f__Aeromonadaceae; g__Aeromonas; s__Unclassified
geneset000395637	exodeoxyribonuclease V subunit beta [Aeromonas sp. DNP9]	gi|1067229705|ref|WP_069554141.1|	7.5e-297	96.3	100	1028	k__Bacteria; p__Proteobacteria; c__Gammaproteobacteria; o__Aeromonadales; f__Aeromonadaceae; g__Aeromonas; s__Unclassified
geneset000395647	aldehyde dehydrogenase [Aeromonas lacus]	gi|696588717|ref|WP_033114753.1|	1.3e-102	99.48	100	381	k__Bacteria; p__Proteobacteria; c__Gammaproteobacteria; o__Aeromonadales; f__Aeromonadaceae; g__Aeromonas; s__Unclassified
geneset000395648	bifunctional aspartate kinase/homoserine dehydrogenase I [Aeromonas veronii]	gi|491501464|ref|WP_005359150.1|	2.2e-102	100	100	380	k__Bacteria; p__Proteobacteria; c__Gammaproteobacteria; o__Aeromonadales; f__Aeromonadaceae; g__Aeromonas; s__Unclassified
geneset000395650	excinuclease ABC subunit UvrA [Aeromonas hydrophila]	gi|500026919|ref|WP_011707637.1|	2.8e-149	98.19	95.19	537	k__Bacteria; p__Proteobacteria; c__Gammaproteobacteria; o__Aeromonadales; f__Aeromonadaceae; g__Aeromonas; s__Unclassified
geneset000395653	DMT family transporter [Aeromonas jandaei]	gi|1524717971|ref|WP_124242477.1|	1.3e-25	100	93.85	124	k__Bacteria; p__Proteobacteria; c__Gammaproteobacteria; o__Aeromonadales; f__Aeromonadaceae; g__Aeromonas; s__Unclassified
geneset000395660	MULTISPECIES: bifunctional acetaldehyde-CoA/alcohol dehydrogenase [Aeromonas]	gi|1372009506|ref|WP_106887192.1|	0	99.74	100	1518	k__Bacteria; p__Proteobacteria; c__Gammaproteobacteria; o__Aeromonadales; f__Aeromonadaceae; g__Aeromonas; s__Unclassified
geneset000395674	hypothetical protein [Aeromonas allosaccharophila]	gi|756852070|ref|WP_042656427.1|	5.4e-51	96.55	100	209	k__Bacteria; p__Proteobacteria; c__Gammaproteobacteria; o__Aeromonadales; f__Aeromonadaceae; g__Aeromonas; s__Unclassified
geneset000395705	exodeoxyribonuclease V subunit beta [Aeromonas salmonicida]	gi|966358140|ref|WP_058406485.1|	4.3e-192	96.87	100	679	k__Bacteria; p__Proteobacteria; c__Gammaproteobacteria; o__Aeromonadales; f__Aeromonadaceae; g__Aeromonas; s__Unclassified
geneset000395716	DeoR/GlpR transcriptional regulator [Aeromonas veronii]	gi|544814467|ref|WP_021231072.1|	3.8e-09	87.18	100	68	k__Bacteria; p__Proteobacteria; c__Gammaproteobacteria; o__Aeromonadales; f__Aeromonadaceae; g__Aeromonas; s__Unclassified
geneset000395726	ABC transporter ATP-binding protein [Aeromonas rivipollensis]	gi|1372008594|ref|WP_106886280.1|	3.1e-119	97.38	100	437	k__Bacteria; p__Proteobacteria; c__Gammaproteobacteria; o__Aeromonadales; f__Aeromonadaceae; g__Aeromonas; s__Unclassified
geneset000395765	imidazole glycerol phosphate synthase subunit HisH [Aeromonas sp. DNP9]	gi|1067232004|ref|WP_069556440.1|	2e-71	99.3	100	277	k__Bacteria; p__Proteobacteria; c__Gammaproteobacteria; o__Aeromonadales; f__Aeromonadaceae; g__Aeromonas; s__Unclassified
geneset000395766	MULTISPECIES: type I restriction endonuclease subunit R [Aeromonas]	gi|1421913591|ref|WP_111897032.1|	1.1e-153	92.28	100	552	k__Bacteria; p__Proteobacteria; c__Gammaproteobacteria; o__Aeromonadales; f__Aeromonadaceae; g__Aeromonas; s__Unclassified
geneset000395775	hypothetical protein [Aeromonas finlandiensis]	gi|696654369|ref|WP_033137035.1|	8e-263	94.64	100	915	k__Bacteria; p__Proteobacteria; c__Gammaproteobacteria; o__Aeromonadales; f__Aeromonadaceae; g__Aeromonas; s__Unclassified
geneset000395777	hypothetical protein [Aeromonas sp. HMWF016]	gi|1383436864|ref|WP_108571722.1|	7.1e-33	95.83	98.63	148	k__Bacteria; p__Proteobacteria; c__Gammaproteobacteria; o__Aeromonadales; f__Aeromonadaceae; g__Aeromonas; s__Unclassified
geneset000395783	peptide chain release factor 3 [Aeromonas caviae]	gi|1194608766|ref|WP_085943941.1|	6.5e-232	99.75	98.06	812	k__Bacteria; p__Proteobacteria; c__Gammaproteobacteria; o__Aeromonadales; f__Aeromonadaceae; g__Aeromonas; s__Unclassified
geneset000395784	tRNA 2-selenouridine(34) synthase MnmH [Aeromonas hydrophila]	gi|644517241|ref|WP_025326960.1|	3.7e-107	96.08	87.55	397	k__Bacteria; p__Proteobacteria; c__Gammaproteobacteria; o__Aeromonadales; f__Aeromonadaceae; g__Aeromonas; s__Unclassified
geneset000395809	bifunctional UDP-N-acetylglucosamine diphosphorylase/glucosamine-1-phosphate N-acetyltransferase GlmU [Aeromonas veronii]	gi|1514774610|ref|WP_123172062.1|	6.9e-209	100	100	735	k__Bacteria; p__Proteobacteria; c__Gammaproteobacteria; o__Aeromonadales; f__Aeromonadaceae; g__Aeromonas; s__Unclassified
geneset000395825	fused PTS fructose transporter subunit IIA/HPr protein [Aeromonas sp. CU5]	gi|1268675145|ref|WP_098969468.1|	1e-85	98.84	100	325	k__Bacteria; p__Proteobacteria; c__Gammaproteobacteria; o__Aeromonadales; f__Aeromonadaceae; g__Aeromonas; s__Unclassified
geneset000395831	MATE family efflux transporter [Aeromonas sp. HMWF016]	gi|1383437548|ref|WP_108572406.1|	3.5e-167	95.52	100	597	k__Bacteria; p__Proteobacteria; c__Gammaproteobacteria; o__Aeromonadales; f__Aeromonadaceae; g__Aeromonas; s__Unclassified
geneset000395836	tandem-95 repeat protein [Aeromonas sp. YN13HZO-058]	gi|1125799463|ref|WP_075114089.1|	3.5e-89	96.11	100	337	k__Bacteria; p__Proteobacteria; c__Gammaproteobacteria; o__Aeromonadales; f__Aeromonadaceae; g__Aeromonas; s__Unclassified
geneset000395852	AI-2E family transporter YdiK [Aeromonas sp. ZOR0001]	gi|835290064|ref|WP_047437873.1|	3.6e-56	86.9	100	226	k__Bacteria; p__Proteobacteria; c__Gammaproteobacteria; o__Aeromonadales; f__Aeromonadaceae; g__Aeromonas; s__Unclassified
geneset000395853	acetoacetate--CoA ligase [Aeromonas veronii]	gi|1337386918|ref|WP_103251655.1|	9e-144	99.2	100	518	k__Bacteria; p__Proteobacteria; c__Gammaproteobacteria; o__Aeromonadales; f__Aeromonadaceae; g__Aeromonas; s__Unclassified
geneset000395855	MULTISPECIES: biosynthetic arginine decarboxylase [Aeromonas]	gi|1383402209|ref|WP_108541366.1|	0	99.63	100	1112	k__Bacteria; p__Proteobacteria; c__Gammaproteobacteria; o__Aeromonadales; f__Aeromonadaceae; g__Aeromonas; s__Unclassified
geneset000395859	DNA mismatch repair protein MutS [Aeromonas veronii]	gi|491491006|ref|WP_005348740.1|	4.7e-16	78.95	100	92	k__Bacteria; p__Proteobacteria; c__Gammaproteobacteria; o__Aeromonadales; f__Aeromonadaceae; g__Aeromonas; s__Unclassified
geneset000395864	dTDP-glucose 4,6-dehydratase [Aeromonas veronii]	gi|491503691|ref|WP_005361364.1|	4.5e-08	77.5	97.56	65	k__Bacteria; p__Proteobacteria; c__Gammaproteobacteria; o__Aeromonadales; f__Aeromonadaceae; g__Aeromonas; s__Unclassified
geneset000395870	glutamate synthase [Aeromonas salmonicida]	gi|1538694191|ref|WP_125609126.1|	1.8e-237	96.3	100	830	k__Bacteria; p__Proteobacteria; c__Gammaproteobacteria; o__Aeromonadales; f__Aeromonadaceae; g__Aeromonas; s__Unclassified
geneset000395872	hydrogenase 2 large subunit [Aeromonas sobria]	gi|754635383|ref|WP_042021838.1|	1.2e-131	97.8	100	478	k__Bacteria; p__Proteobacteria; c__Gammaproteobacteria; o__Aeromonadales; f__Aeromonadaceae; g__Aeromonas; s__Unclassified
geneset000395880	uroporphyrinogen-III C-methyltransferase [Aeromonas veronii]	gi|1125800604|ref|WP_075115147.1|	1.9e-21	94.83	90.62	110	k__Bacteria; p__Proteobacteria; c__Gammaproteobacteria; o__Aeromonadales; f__Aeromonadaceae; g__Aeromonas; s__Unclassified
geneset000395882	aspartate aminotransferase family protein [Aeromonas media]	gi|1422112753|ref|WP_111911668.1|	7.1e-192	98.53	100	679	k__Bacteria; p__Proteobacteria; c__Gammaproteobacteria; o__Aeromonadales; f__Aeromonadaceae; g__Aeromonas; s__Unclassified
geneset000395885	assimilatory sulfite reductase (NADPH) hemoprotein subunit [Aeromonas veronii]	gi|1033023391|ref|WP_064339570.1|	4.9e-93	99.41	100	349	k__Bacteria; p__Proteobacteria; c__Gammaproteobacteria; o__Aeromonadales; f__Aeromonadaceae; g__Aeromonas; s__Unclassified
geneset000395888	hypothetical protein A9G06_17695, partial [Aeromonas sp. DNP9]	gi|1065868450|ref|OEC41758.1|	4.1e-262	83.31	99.68	913	k__Bacteria; p__Proteobacteria; c__Gammaproteobacteria; o__Aeromonadales; f__Aeromonadaceae; g__Aeromonas; s__Unclassified
geneset000395914	protein-disulfide reductase DsbD [Aeromonas sp. YN13HZO-058]	gi|1125798532|ref|WP_075113158.1|	1.9e-95	98.91	100	357	k__Bacteria; p__Proteobacteria; c__Gammaproteobacteria; o__Aeromonadales; f__Aeromonadaceae; g__Aeromonas; s__Unclassified
geneset000395919	acyl-CoA dehydrogenase [Aeromonas allosaccharophila]	gi|754683372|ref|WP_042062704.1|	1.8e-96	96.72	100	361	k__Bacteria; p__Proteobacteria; c__Gammaproteobacteria; o__Aeromonadales; f__Aeromonadaceae; g__Aeromonas; s__Unclassified
geneset000395924	hypothetical protein [Aeromonas veronii]	gi|1444724613|ref|WP_115521970.1|	8.1e-40	94.51	92.86	172	k__Bacteria; p__Proteobacteria; c__Gammaproteobacteria; o__Aeromonadales; f__Aeromonadaceae; g__Aeromonas; s__Unclassified
geneset000395940	MULTISPECIES: XRE family transcriptional regulator [Aeromonas]	gi|500026945|ref|WP_011707663.1|	9.7e-08	93.94	82.5	64	k__Bacteria; p__Proteobacteria; c__Gammaproteobacteria; o__Aeromonadales; f__Aeromonadaceae; g__Aeromonas; s__Unclassified
geneset000395942	MULTISPECIES: fused PTS fructose transporter subunit IIA/HPr protein [Aeromonas]	gi|498360666|ref|WP_010674822.1|	1.8e-16	100	100	93	k__Bacteria; p__Proteobacteria; c__Gammaproteobacteria; o__Aeromonadales; f__Aeromonadaceae; g__Aeromonas; s__Unclassified
geneset000395954	MULTISPECIES: thymidine kinase [Aeromonas]	gi|754632454|ref|WP_042019140.1|	3.4e-106	98.96	97.97	393	k__Bacteria; p__Proteobacteria; c__Gammaproteobacteria; o__Aeromonadales; f__Aeromonadaceae; g__Aeromonas; s__Unclassified
geneset000395981	MULTISPECIES: DUF3283 family protein [Aeromonas]	gi|640504560|ref|WP_024941055.1|	3.2e-20	98.18	96.49	106	k__Bacteria; p__Proteobacteria; c__Gammaproteobacteria; o__Aeromonadales; f__Aeromonadaceae; g__Aeromonas; s__Unclassified
geneset000396000	oxidoreductase [Aeromonas sp. HMWF015]	gi|1383483682|ref|WP_108612900.1|	3.1e-178	98.73	100	633	k__Bacteria; p__Proteobacteria; c__Gammaproteobacteria; o__Aeromonadales; f__Aeromonadaceae; g__Aeromonas; s__Unclassified
geneset000396008	MULTISPECIES: succinylglutamate-semialdehyde dehydrogenase [Aeromonas]	gi|1383402921|ref|WP_108542078.1|	7.9e-112	95.85	100	412	k__Bacteria; p__Proteobacteria; c__Gammaproteobacteria; o__Aeromonadales; f__Aeromonadaceae; g__Aeromonas; s__Unclassified
geneset000396019	protease HtpX [Aeromonas salmonicida]	gi|491455231|ref|WP_005313012.1|	1.7e-14	89.8	100	87	k__Bacteria; p__Proteobacteria; c__Gammaproteobacteria; o__Aeromonadales; f__Aeromonadaceae; g__Aeromonas; s__Unclassified
geneset000396036	phage head completion protein [Aeromonas hydrophila]	gi|511291753|ref|WP_016352020.1|	2.8e-16	93.33	80	93	k__Bacteria; p__Proteobacteria; c__Gammaproteobacteria; o__Aeromonadales; f__Aeromonadaceae; g__Aeromonas; s__Unclassified
geneset000396038	peptidase T [Aeromonas allosaccharophila]	gi|754679432|ref|WP_042059326.1|	6.4e-125	98.22	100	456	k__Bacteria; p__Proteobacteria; c__Gammaproteobacteria; o__Aeromonadales; f__Aeromonadaceae; g__Aeromonas; s__Unclassified
geneset000396041	glutamine synthetase [Aeromonas fluvialis]	gi|754624535|ref|WP_042012340.1|	6.1e-72	99.28	83.23	279	k__Bacteria; p__Proteobacteria; c__Gammaproteobacteria; o__Aeromonadales; f__Aeromonadaceae; g__Aeromonas; s__Unclassified
geneset000396047	HTH-type transcriptional activator IlvY [Aeromonas veronii]	gi|491481747|ref|WP_005339488.1|	1.2e-12	100	81.63	80	k__Bacteria; p__Proteobacteria; c__Gammaproteobacteria; o__Aeromonadales; f__Aeromonadaceae; g__Aeromonas; s__Unclassified
geneset000396055	response regulator transcription factor [Aeromonas australiensis]	gi|749065014|ref|WP_040094656.1|	1.1e-90	99.43	100	342	k__Bacteria; p__Proteobacteria; c__Gammaproteobacteria; o__Aeromonadales; f__Aeromonadaceae; g__Aeromonas; s__Unclassified
geneset000396057	beta-galactosidase subunit alpha [Aeromonas veronii]	gi|1475516639|ref|WP_118854394.1|	1.4e-181	97.76	100	644	k__Bacteria; p__Proteobacteria; c__Gammaproteobacteria; o__Aeromonadales; f__Aeromonadaceae; g__Aeromonas; s__Unclassified
geneset000396073	retention module-containing protein [Aeromonas veronii]	gi|1033021906|ref|WP_064338085.1|	0	98.75	100	1231	k__Bacteria; p__Proteobacteria; c__Gammaproteobacteria; o__Aeromonadales; f__Aeromonadaceae; g__Aeromonas; s__Unclassified
geneset000396102	prepilin-type N-terminal cleavage/methylation domain-containing protein [Aeromonas veronii]	gi|1514776471|ref|WP_123173923.1|	4e-24	86.84	70.37	120	k__Bacteria; p__Proteobacteria; c__Gammaproteobacteria; o__Aeromonadales; f__Aeromonadaceae; g__Aeromonas; s__Unclassified
geneset000396110	Dam family site-specific DNA-(adenine-N6)-methyltransferase [Aeromonas veronii]	gi|491490166|ref|WP_005347903.1|	2.1e-160	96.88	98.63	574	k__Bacteria; p__Proteobacteria; c__Gammaproteobacteria; o__Aeromonadales; f__Aeromonadaceae; g__Aeromonas; s__Unclassified
geneset000396163	TetR family transcriptional regulator [Aeromonas hydrophila 4AK4]	gi|569548136|ref|AHE49757.1|	3.8e-35	63.41	89.78	157	k__Bacteria; p__Proteobacteria; c__Gammaproteobacteria; o__Aeromonadales; f__Aeromonadaceae; g__Aeromonas; s__Unclassified
geneset000396169	MULTISPECIES: Fic family protein [Aeromonas]	gi|1143106763|ref|WP_077097230.1|	8.2e-140	98.84	99.23	505	k__Bacteria; p__Proteobacteria; c__Gammaproteobacteria; o__Aeromonadales; f__Aeromonadaceae; g__Aeromonas; s__Unclassified
geneset000396187	MULTISPECIES: RNA-binding protein [Aeromonas]	gi|1194606827|ref|WP_085942041.1|	1.2e-45	100	100	191	k__Bacteria; p__Proteobacteria; c__Gammaproteobacteria; o__Aeromonadales; f__Aeromonadaceae; g__Aeromonas; s__Unclassified
geneset000396218	TIGR04219 family outer membrane beta-barrel protein [Aeromonas veronii]	gi|491485448|ref|WP_005343189.1|	3.5e-107	88.57	94.17	397	k__Bacteria; p__Proteobacteria; c__Gammaproteobacteria; o__Aeromonadales; f__Aeromonadaceae; g__Aeromonas; s__Unclassified
geneset000396236	carbohydrate kinase [Aeromonas veronii]	gi|1293256310|ref|WP_100647089.1|	1.4e-158	100	100	568	k__Bacteria; p__Proteobacteria; c__Gammaproteobacteria; o__Aeromonadales; f__Aeromonadaceae; g__Aeromonas; s__Unclassified
geneset000396289	glycosyltransferase [Aeromonas veronii]	gi|1528605120|ref|WP_124928165.1|	1.9e-72	38.75	84.56	282	k__Bacteria; p__Proteobacteria; c__Gammaproteobacteria; o__Aeromonadales; f__Aeromonadaceae; g__Aeromonas; s__Unclassified
geneset000396332	O-antigen ligase family protein [Aeromonas media]	gi|491469604|ref|WP_005327362.1|	5.5e-133	62.11	87.96	483	k__Bacteria; p__Proteobacteria; c__Gammaproteobacteria; o__Aeromonadales; f__Aeromonadaceae; g__Aeromonas; s__Unclassified
geneset000396350	pterin-4-alpha-carbinolamine dehydratase [Aeromonas hydrophila]	gi|657058476|ref|WP_029301158.1|	1e-08	84.85	71.74	67	k__Bacteria; p__Proteobacteria; c__Gammaproteobacteria; o__Aeromonadales; f__Aeromonadaceae; g__Aeromonas; s__Unclassified
geneset000396359	SAM-dependent DNA methyltransferase [Aeromonas veronii]	gi|1514776559|ref|WP_123174011.1|	4.2e-47	96.12	100	196	k__Bacteria; p__Proteobacteria; c__Gammaproteobacteria; o__Aeromonadales; f__Aeromonadaceae; g__Aeromonas; s__Unclassified
geneset000396360	DegT/DnrJ/EryC1/StrS family aminotransferase [Aeromonas hydrophila]	gi|640507741|ref|WP_024944116.1|	1.7e-82	95.21	100	314	k__Bacteria; p__Proteobacteria; c__Gammaproteobacteria; o__Aeromonadales; f__Aeromonadaceae; g__Aeromonas; s__Unclassified
geneset000396381	diaminopimelate decarboxylase [Aeromonas caviae]	gi|498358544|ref|WP_010672700.1|	4.3e-62	97.58	100	246	k__Bacteria; p__Proteobacteria; c__Gammaproteobacteria; o__Aeromonadales; f__Aeromonadaceae; g__Aeromonas; s__Unclassified
geneset000396402	carbohydrate kinase [Aeromonas veronii]	gi|953972281|ref|WP_058058964.1|	7.2e-56	99.12	100	225	k__Bacteria; p__Proteobacteria; c__Gammaproteobacteria; o__Aeromonadales; f__Aeromonadaceae; g__Aeromonas; s__Unclassified
geneset000396413	NAD-glutamate dehydrogenase [Aeromonas veronii]	gi|491478862|ref|WP_005336603.1|	6e-94	97.73	100	352	k__Bacteria; p__Proteobacteria; c__Gammaproteobacteria; o__Aeromonadales; f__Aeromonadaceae; g__Aeromonas; s__Unclassified
geneset000396417	MULTISPECIES: FMN-dependent NADH-azoreductase [Aeromonas]	gi|754645532|ref|WP_042030597.1|	2.4e-72	100	100	280	k__Bacteria; p__Proteobacteria; c__Gammaproteobacteria; o__Aeromonadales; f__Aeromonadaceae; g__Aeromonas; s__Unclassified
geneset000396424	calcium/sodium antiporter [Aeromonas veronii]	gi|754674959|ref|WP_042055284.1|	4.6e-164	97.83	98.77	586	k__Bacteria; p__Proteobacteria; c__Gammaproteobacteria; o__Aeromonadales; f__Aeromonadaceae; g__Aeromonas; s__Unclassified
geneset000396425	glucose-1-phosphate thymidylyltransferase RfbA [Aeromonas salmonicida]	gi|973370766|ref|WP_059114135.1|	9.4e-62	99.19	100	245	k__Bacteria; p__Proteobacteria; c__Gammaproteobacteria; o__Aeromonadales; f__Aeromonadaceae; g__Aeromonas; s__Unclassified
geneset000396428	UDP-4-amino-4,6-dideoxy-N-acetyl-beta-L-altrosamine transaminase [Aeromonas sobria]	gi|1316741891|ref|WP_101346830.1|	2.8e-30	95.77	86.59	140	k__Bacteria; p__Proteobacteria; c__Gammaproteobacteria; o__Aeromonadales; f__Aeromonadaceae; g__Aeromonas; s__Unclassified
geneset000396516	MULTISPECIES: aquaporin Z [Aeromonas]	gi|696588998|ref|WP_033115030.1|	9.2e-90	96.13	100	339	k__Bacteria; p__Proteobacteria; c__Gammaproteobacteria; o__Aeromonadales; f__Aeromonadaceae; g__Aeromonas; s__Unclassified
geneset000396520	pyridine nucleotide-disulfide oxidoreductase [Aeromonas australiensis]	gi|749071535|ref|WP_040098348.1|	8e-284	84.2	100	985	k__Bacteria; p__Proteobacteria; c__Gammaproteobacteria; o__Aeromonadales; f__Aeromonadaceae; g__Aeromonas; s__Unclassified
geneset000396607	phosphodiesterase [Aeromonas hydrophila]	gi|644527470|ref|WP_025328835.1|	7.2e-43	97.78	100	182	k__Bacteria; p__Proteobacteria; c__Gammaproteobacteria; o__Aeromonadales; f__Aeromonadaceae; g__Aeromonas; s__Unclassified
geneset000396611	MULTISPECIES: site-specific integrase [Aeromonas]	gi|754607890|ref|WP_041997612.1|	8.4e-59	79.86	100	235	k__Bacteria; p__Proteobacteria; c__Gammaproteobacteria; o__Aeromonadales; f__Aeromonadaceae; g__Aeromonas; s__Unclassified
geneset000396612	MULTISPECIES: hypothetical protein [Aeromonas]	gi|922000402|ref|WP_053288969.1|	2e-30	95.71	90.91	140	k__Bacteria; p__Proteobacteria; c__Gammaproteobacteria; o__Aeromonadales; f__Aeromonadaceae; g__Aeromonas; s__Unclassified
geneset000396668	MULTISPECIES: NAD(+) diphosphatase [Aeromonas]	gi|1383403279|ref|WP_108542436.1|	4.7e-108	96.37	100	399	k__Bacteria; p__Proteobacteria; c__Gammaproteobacteria; o__Aeromonadales; f__Aeromonadaceae; g__Aeromonas; s__Unclassified
geneset000396675	MULTISPECIES: PTS sugar transporter subunit IIC [Aeromonas]	gi|1067193573|ref|WP_069529428.1|	5.3e-115	78.76	100	423	k__Bacteria; p__Proteobacteria; c__Gammaproteobacteria; o__Aeromonadales; f__Aeromonadaceae; g__Aeromonas; s__Unclassified
geneset000396686	glycerate kinase [Aeromonas veronii]	gi|1324672608|ref|WP_101530193.1|	2.4e-84	97.04	100	320	k__Bacteria; p__Proteobacteria; c__Gammaproteobacteria; o__Aeromonadales; f__Aeromonadaceae; g__Aeromonas; s__Unclassified
geneset000396712	AraC family transcriptional regulator [Aeromonas media]	gi|491474316|ref|WP_005332060.1|	4.3e-25	93.44	62.89	123	k__Bacteria; p__Proteobacteria; c__Gammaproteobacteria; o__Aeromonadales; f__Aeromonadaceae; g__Aeromonas; s__Unclassified
geneset000396755	fused PTS fructose transporter subunit IIA/HPr protein [Aeromonas veronii]	gi|491502762|ref|WP_005360440.1|	5.6e-53	100	100	216	k__Bacteria; p__Proteobacteria; c__Gammaproteobacteria; o__Aeromonadales; f__Aeromonadaceae; g__Aeromonas; s__Unclassified
geneset000396780	MULTISPECIES: hypothetical protein [Aeromonas]	gi|759448805|ref|WP_043170573.1|	6.7e-57	88.98	100	229	k__Bacteria; p__Proteobacteria; c__Gammaproteobacteria; o__Aeromonadales; f__Aeromonadaceae; g__Aeromonas; s__Unclassified
geneset000396808	DUF262 domain-containing protein [Aeromonas veronii]	gi|1547400995|ref|WP_127005514.1|	1.1e-214	98.67	100	755	k__Bacteria; p__Proteobacteria; c__Gammaproteobacteria; o__Aeromonadales; f__Aeromonadaceae; g__Aeromonas; s__Unclassified
geneset000396850	UDP-glucose--hexose-1-phosphate uridylyltransferase [Aeromonas jandaei]	gi|752538256|ref|WP_041209762.1|	2.9e-145	94.21	100	523	k__Bacteria; p__Proteobacteria; c__Gammaproteobacteria; o__Aeromonadales; f__Aeromonadaceae; g__Aeromonas; s__Unclassified
geneset000396889	MULTISPECIES: diversity-generating retroelement protein Avd [Aeromonas]	gi|759440674|ref|WP_043162866.1|	2.7e-32	100	100	146	k__Bacteria; p__Proteobacteria; c__Gammaproteobacteria; o__Aeromonadales; f__Aeromonadaceae; g__Aeromonas; s__Unclassified
geneset000396890	hypothetical protein BJP23_00130 [Aeromonas veronii bv. veronii]	gi|1120843026|ref|OKP39299.1|	0	97.95	100	1418	k__Bacteria; p__Proteobacteria; c__Gammaproteobacteria; o__Aeromonadales; f__Aeromonadaceae; g__Aeromonas; s__Unclassified
geneset000396900	hypothetical protein [Aeromonas hydrophila]	gi|511289714|ref|WP_016349981.1|	2.9e-35	97.56	100	156	k__Bacteria; p__Proteobacteria; c__Gammaproteobacteria; o__Aeromonadales; f__Aeromonadaceae; g__Aeromonas; s__Unclassified
geneset000396911	peptidase M3 [Aeromonas veronii]	gi|1514776379|ref|WP_123173831.1|	1.4e-115	100	100	424	k__Bacteria; p__Proteobacteria; c__Gammaproteobacteria; o__Aeromonadales; f__Aeromonadaceae; g__Aeromonas; s__Unclassified
geneset000396954	permease [Aeromonas veronii]	gi|754705239|ref|WP_042080841.1|	2.6e-109	96	100	404	k__Bacteria; p__Proteobacteria; c__Gammaproteobacteria; o__Aeromonadales; f__Aeromonadaceae; g__Aeromonas; s__Unclassified
geneset000396967	transporter substrate-binding domain-containing protein [Aeromonas veronii]	gi|491478942|ref|WP_005336683.1|	3.3e-07	97.06	94.44	62	k__Bacteria; p__Proteobacteria; c__Gammaproteobacteria; o__Aeromonadales; f__Aeromonadaceae; g__Aeromonas; s__Unclassified
geneset000396986	HAMP domain-containing protein [Aeromonas veronii]	gi|491497602|ref|WP_005355312.1|	4.2e-71	99.31	81.36	276	k__Bacteria; p__Proteobacteria; c__Gammaproteobacteria; o__Aeromonadales; f__Aeromonadaceae; g__Aeromonas; s__Unclassified
geneset000397027	trypsin-like serine protease [Aeromonas allosaccharophila]	gi|1175492228|ref|WP_082034876.1|	8.7e-31	42.29	94.34	143	k__Bacteria; p__Proteobacteria; c__Gammaproteobacteria; o__Aeromonadales; f__Aeromonadaceae; g__Aeromonas; s__Unclassified
geneset000397032	DUF2496 domain-containing protein [Aeromonas veronii]	gi|1122358653|ref|WP_074042636.1|	2.9e-17	100	100	96	k__Bacteria; p__Proteobacteria; c__Gammaproteobacteria; o__Aeromonadales; f__Aeromonadaceae; g__Aeromonas; s__Unclassified
geneset000397069	replication endonuclease [Aeromonas sobria]	gi|1316634001|ref|WP_101319999.1|	1.1e-18	62.34	98.72	101	k__Bacteria; p__Proteobacteria; c__Gammaproteobacteria; o__Aeromonadales; f__Aeromonadaceae; g__Aeromonas; s__Unclassified
geneset000397074	hypothetical protein [Aeromonas sp. EERV15]	gi|1057710795|ref|WP_068978576.1|	9.7e-78	72.48	100	299	k__Bacteria; p__Proteobacteria; c__Gammaproteobacteria; o__Aeromonadales; f__Aeromonadaceae; g__Aeromonas; s__Unclassified
geneset000397118	MULTISPECIES: type I-F CRISPR-associated protein Csy3 [Aeromonas]	gi|754655210|ref|WP_042038595.1|	4.4e-181	93.31	99.13	643	k__Bacteria; p__Proteobacteria; c__Gammaproteobacteria; o__Aeromonadales; f__Aeromonadaceae; g__Aeromonas; s__Unclassified
geneset000397187	MULTISPECIES: hypothetical protein [Aeromonas]	gi|754588506|ref|WP_041980040.1|	9.2e-57	97.58	100	228	k__Bacteria; p__Proteobacteria; c__Gammaproteobacteria; o__Aeromonadales; f__Aeromonadaceae; g__Aeromonas; s__Unclassified
geneset000397204	dTDP-4-dehydrorhamnose 3,5-epimerase [Aeromonas veronii]	gi|1293274853|ref|WP_100654181.1|	3.7e-41	100	100	176	k__Bacteria; p__Proteobacteria; c__Gammaproteobacteria; o__Aeromonadales; f__Aeromonadaceae; g__Aeromonas; s__Unclassified
geneset000397249	polysaccharide biosynthesis protein [Aeromonas caviae]	gi|498361167|ref|WP_010675323.1|	2.9e-82	95.83	100	313	k__Bacteria; p__Proteobacteria; c__Gammaproteobacteria; o__Aeromonadales; f__Aeromonadaceae; g__Aeromonas; s__Unclassified
geneset000397327	glucose-1-phosphate thymidylyltransferase RfbA [Aeromonas australiensis]	gi|749065170|ref|WP_040094731.1|	1.2e-129	100	100	471	k__Bacteria; p__Proteobacteria; c__Gammaproteobacteria; o__Aeromonadales; f__Aeromonadaceae; g__Aeromonas; s__Unclassified
geneset000397411	hypothetical protein [Aeromonas jandaei]	gi|1524716539|ref|WP_124241045.1|	5.2e-50	93.07	100	206	k__Bacteria; p__Proteobacteria; c__Gammaproteobacteria; o__Aeromonadales; f__Aeromonadaceae; g__Aeromonas; s__Unclassified
geneset000397422	MULTISPECIES: LysR family transcriptional regulator [Aeromonas]	gi|491482216|ref|WP_005339957.1|	1.1e-27	100	70.45	131	k__Bacteria; p__Proteobacteria; c__Gammaproteobacteria; o__Aeromonadales; f__Aeromonadaceae; g__Aeromonas; s__Unclassified
geneset000397478	adenosylcobalamin-dependent ribonucleoside-diphosphate reductase [Aeromonas veronii]	gi|749005613|ref|WP_040064962.1|	3.5e-299	98.07	100	1036	k__Bacteria; p__Proteobacteria; c__Gammaproteobacteria; o__Aeromonadales; f__Aeromonadaceae; g__Aeromonas; s__Unclassified
geneset000397560	MULTISPECIES: hypothetical protein [Aeromonas]	gi|657061000|ref|WP_029303515.1|	1.2e-49	98.11	100	204	k__Bacteria; p__Proteobacteria; c__Gammaproteobacteria; o__Aeromonadales; f__Aeromonadaceae; g__Aeromonas; s__Unclassified
geneset000397589	hypothetical protein [Aeromonas fluvialis]	gi|754623176|ref|WP_042011229.1|	1.4e-23	96.49	100	117	k__Bacteria; p__Proteobacteria; c__Gammaproteobacteria; o__Aeromonadales; f__Aeromonadaceae; g__Aeromonas; s__Unclassified
