## Supplementary tables for "Deciphering the gut microbiome of grass carp through multi-omics approach" (part 73 of 191)

### Sheet: Table S3 (continued)
Table S3. Taxonomic and functional annotation of non-redundant genes
geneset000397606	terminase [Aeromonas caviae]	gi|1333388032|ref|WP_102949122.1|	0	98.51	98.53	1204	k__Bacteria; p__Proteobacteria; c__Gammaproteobacteria; o__Aeromonadales; f__Aeromonadaceae; g__Aeromonas; s__Unclassified
geneset000397644	SDR family oxidoreductase [Aeromonas veronii]	gi|491505419|ref|WP_005363077.1|	5.8e-52	62.94	94.44	213	k__Bacteria; p__Proteobacteria; c__Gammaproteobacteria; o__Aeromonadales; f__Aeromonadaceae; g__Aeromonas; s__Unclassified
geneset000397733	MULTISPECIES: NAD(P)-dependent oxidoreductase [Aeromonas]	gi|1067192485|ref|WP_069528371.1|	9.6e-56	96.36	94.02	225	k__Bacteria; p__Proteobacteria; c__Gammaproteobacteria; o__Aeromonadales; f__Aeromonadaceae; g__Aeromonas; s__Unclassified
geneset000397739	hypothetical protein [Aeromonas hydrophila]	gi|640508802|ref|WP_024945148.1|	1.6e-34	87.5	97.78	154	k__Bacteria; p__Proteobacteria; c__Gammaproteobacteria; o__Aeromonadales; f__Aeromonadaceae; g__Aeromonas; s__Unclassified
geneset000397764	MULTISPECIES: alpha/beta fold hydrolase [Aeromonas]	gi|1178870411|ref|WP_083249931.1|	3.5e-73	93.46	84.07	283	k__Bacteria; p__Proteobacteria; c__Gammaproteobacteria; o__Aeromonadales; f__Aeromonadaceae; g__Aeromonas; s__Unclassified
geneset000397771	TIGR02099 family protein [Aeromonas veronii]	gi|1514776769|ref|WP_123174221.1|	5.4e-99	89.55	100	369	k__Bacteria; p__Proteobacteria; c__Gammaproteobacteria; o__Aeromonadales; f__Aeromonadaceae; g__Aeromonas; s__Unclassified
geneset000397786	bile acid:sodium symporter [Aeromonas sobria]	gi|1316633589|ref|WP_101319587.1|	1.4e-165	98.1	99.68	591	k__Bacteria; p__Proteobacteria; c__Gammaproteobacteria; o__Aeromonadales; f__Aeromonadaceae; g__Aeromonas; s__Unclassified
geneset000397795	DUF2787 domain-containing protein [Aeromonas salmonicida]	gi|1538682000|ref|WP_125598049.1|	7.5e-51	97.89	100	208	k__Bacteria; p__Proteobacteria; c__Gammaproteobacteria; o__Aeromonadales; f__Aeromonadaceae; g__Aeromonas; s__Unclassified
geneset000397799	multidrug DMT transporter permease [Aeromonas finlandiensis]	gi|696654514|ref|WP_033137092.1|	5.2e-37	86	72.99	163	k__Bacteria; p__Proteobacteria; c__Gammaproteobacteria; o__Aeromonadales; f__Aeromonadaceae; g__Aeromonas; s__Unclassified
geneset000397885	MULTISPECIES: FAD:protein FMN transferase ApbE [Aeromonas]	gi|491480925|ref|WP_005338666.1|	1.3e-108	99.5	100	401	k__Bacteria; p__Proteobacteria; c__Gammaproteobacteria; o__Aeromonadales; f__Aeromonadaceae; g__Aeromonas; s__Unclassified
geneset000397897	aminomethyl-transferring glycine dehydrogenase [Aeromonas caviae]	gi|1559790968|ref|WP_128314112.1|	1.3e-159	99.28	100	571	k__Bacteria; p__Proteobacteria; c__Gammaproteobacteria; o__Aeromonadales; f__Aeromonadaceae; g__Aeromonas; s__Unclassified
geneset000397898	IS5-like element ISAeme7 family transposase [Aeromonas caviae]	gi|1391337666|ref|WP_109422657.1|	8.6e-173	96.72	100	615	k__Bacteria; p__Proteobacteria; c__Gammaproteobacteria; o__Aeromonadales; f__Aeromonadaceae; g__Aeromonas; s__Unclassified
geneset000397945	D-amino acid dehydrogenase [Aeromonas veronii]	gi|491475548|ref|WP_005333289.1|	7.2e-33	100	70.1	149	k__Bacteria; p__Proteobacteria; c__Gammaproteobacteria; o__Aeromonadales; f__Aeromonadaceae; g__Aeromonas; s__Unclassified
geneset000398106	MULTISPECIES: protein-L-isoaspartate(D-aspartate) O-methyltransferase [Aeromonas]	gi|696657944|ref|WP_033138377.1|	7.6e-109	98.04	100	402	k__Bacteria; p__Proteobacteria; c__Gammaproteobacteria; o__Aeromonadales; f__Aeromonadaceae; g__Aeromonas; s__Unclassified
geneset000398120	mannose-1-phosphate guanylyltransferase/mannose-6-phosphate isomerase [Aeromonas caviae]	gi|1069263174|ref|WP_069652510.1|	9.1e-153	96.09	100	548	k__Bacteria; p__Proteobacteria; c__Gammaproteobacteria; o__Aeromonadales; f__Aeromonadaceae; g__Aeromonas; s__Unclassified
geneset000398122	MULTISPECIES: membrane protein [Aeromonas]	gi|491497350|ref|WP_005355060.1|	1.3e-165	100	100	591	k__Bacteria; p__Proteobacteria; c__Gammaproteobacteria; o__Aeromonadales; f__Aeromonadaceae; g__Aeromonas; s__Unclassified
geneset000398175	protein-disulfide reductase [Aeromonas sp. EERV15]	gi|1057711238|ref|WP_068979019.1|	0	93.42	100	1275	k__Bacteria; p__Proteobacteria; c__Gammaproteobacteria; o__Aeromonadales; f__Aeromonadaceae; g__Aeromonas; s__Unclassified
geneset000398176	DNA topoisomerase IV subunit A [Aeromonas veronii]	gi|1378915033|ref|WP_107682818.1|	2.5e-97	98.9	82.65	364	k__Bacteria; p__Proteobacteria; c__Gammaproteobacteria; o__Aeromonadales; f__Aeromonadaceae; g__Aeromonas; s__Unclassified
geneset000398194	AsmA family protein [Aeromonas hydrophila]	gi|644524431|ref|WP_025328286.1|	4.8e-121	91.27	100	443	k__Bacteria; p__Proteobacteria; c__Gammaproteobacteria; o__Aeromonadales; f__Aeromonadaceae; g__Aeromonas; s__Unclassified
geneset000398207	hypothetical protein AO056_01387 [Aeromonas hydrophila]	gi|1304521201|ref|PKD25329.1|	6.7e-10	93.94	75	71	k__Bacteria; p__Proteobacteria; c__Gammaproteobacteria; o__Aeromonadales; f__Aeromonadaceae; g__Aeromonas; s__Unclassified
geneset000398307	dTDP-glucose 4,6-dehydratase [Aeromonas sp. L_1B5_3]	gi|760170577|ref|WP_043851282.1|	1e-153	96.32	100	552	k__Bacteria; p__Proteobacteria; c__Gammaproteobacteria; o__Aeromonadales; f__Aeromonadaceae; g__Aeromonas; s__Unclassified
geneset000398374	MULTISPECIES: NAD(P)H-dependent glycerol-3-phosphate dehydrogenase [Aeromonas]	gi|491499165|ref|WP_005356865.1|	8e-66	90.41	92.99	259	k__Bacteria; p__Proteobacteria; c__Gammaproteobacteria; o__Aeromonadales; f__Aeromonadaceae; g__Aeromonas; s__Unclassified
geneset000398392	MULTISPECIES: MotA/TolQ/ExbB proton channel family protein [Aeromonas]	gi|491481196|ref|WP_005338937.1|	5.7e-133	98.1	100	483	k__Bacteria; p__Proteobacteria; c__Gammaproteobacteria; o__Aeromonadales; f__Aeromonadaceae; g__Aeromonas; s__Unclassified
geneset000398402	argininosuccinate synthase [Aeromonas australiensis]	gi|749073023|ref|WP_040099217.1|	2.1e-151	100	100	544	k__Bacteria; p__Proteobacteria; c__Gammaproteobacteria; o__Aeromonadales; f__Aeromonadaceae; g__Aeromonas; s__Unclassified
geneset000398405	sulfate ABC transporter ATP-binding protein [Aeromonas encheleia]	gi|756841755|ref|WP_042653335.1|	4.5e-28	100	46.43	133	k__Bacteria; p__Proteobacteria; c__Gammaproteobacteria; o__Aeromonadales; f__Aeromonadaceae; g__Aeromonas; s__Unclassified
geneset000398423	Hsp20 family protein [Aeromonas media]	gi|491468560|ref|WP_005326318.1|	4.8e-28	96.97	98.51	132	k__Bacteria; p__Proteobacteria; c__Gammaproteobacteria; o__Aeromonadales; f__Aeromonadaceae; g__Aeromonas; s__Unclassified
geneset000398424	type I restriction endonuclease subunit R [Aeromonas veronii]	gi|544813656|ref|WP_021230277.1|	1.2e-116	90.39	94.24	428	k__Bacteria; p__Proteobacteria; c__Gammaproteobacteria; o__Aeromonadales; f__Aeromonadaceae; g__Aeromonas; s__Unclassified
geneset000398434	alpha-galactosidase [Aeromonas hydrophila]	gi|1475606234|ref|WP_118881387.1|	6.3e-61	73.2	92.17	243	k__Bacteria; p__Proteobacteria; c__Gammaproteobacteria; o__Aeromonadales; f__Aeromonadaceae; g__Aeromonas; s__Unclassified
geneset000398443	acetolactate synthase 2 catalytic subunit [Aeromonas jandaei]	gi|1344144946|ref|WP_104016260.1|	1.7e-148	99.27	100	534	k__Bacteria; p__Proteobacteria; c__Gammaproteobacteria; o__Aeromonadales; f__Aeromonadaceae; g__Aeromonas; s__Unclassified
geneset000398518	AMP-dependent synthetase [Aeromonas enteropelogenes]	gi|1524715751|ref|WP_124240539.1|	8.9e-18	93.62	79.66	98	k__Bacteria; p__Proteobacteria; c__Gammaproteobacteria; o__Aeromonadales; f__Aeromonadaceae; g__Aeromonas; s__Unclassified
geneset000398550	beta-ketoacyl-ACP synthase III [Aeromonas veronii]	gi|754671888|ref|WP_042052658.1|	8.5e-179	98.14	100	635	k__Bacteria; p__Proteobacteria; c__Gammaproteobacteria; o__Aeromonadales; f__Aeromonadaceae; g__Aeromonas; s__Unclassified
geneset000398558	aminomethyl-transferring glycine dehydrogenase [Aeromonas veronii]	gi|1293254278|ref|WP_100645567.1|	3.5e-157	100	100	563	k__Bacteria; p__Proteobacteria; c__Gammaproteobacteria; o__Aeromonadales; f__Aeromonadaceae; g__Aeromonas; s__Unclassified
geneset000398567	MULTISPECIES: UDP-N-acetylmuramoyl-L-alanyl-D-glutamate--2,6-diaminopimelate ligase [Aeromonas]	gi|1383402474|ref|WP_108541631.1|	5.1e-131	97.58	100	476	k__Bacteria; p__Proteobacteria; c__Gammaproteobacteria; o__Aeromonadales; f__Aeromonadaceae; g__Aeromonas; s__Unclassified
geneset000398597	MULTISPECIES: AraC family transcriptional regulator [Aeromonas]	gi|518276367|ref|WP_019446575.1|	8.7e-170	100	100	605	k__Bacteria; p__Proteobacteria; c__Gammaproteobacteria; o__Aeromonadales; f__Aeromonadaceae; g__Aeromonas; s__Unclassified
geneset000398607	Fic family protein [Aeromonas hydrophila]	gi|1333431463|ref|WP_102989263.1|	7.5e-74	96.6	100	285	k__Bacteria; p__Proteobacteria; c__Gammaproteobacteria; o__Aeromonadales; f__Aeromonadaceae; g__Aeromonas; s__Unclassified
geneset000398616	glycerol-3-phosphate dehydrogenase subunit GlpB [Aeromonas jandaei]	gi|1524718364|ref|WP_124242870.1|	1.1e-87	89.73	100	332	k__Bacteria; p__Proteobacteria; c__Gammaproteobacteria; o__Aeromonadales; f__Aeromonadaceae; g__Aeromonas; s__Unclassified
geneset000398732	capsular biosynthesis protein [Aeromonas sp. DNP9]	gi|1067230728|ref|WP_069555164.1|	1.9e-240	99.12	96.79	840	k__Bacteria; p__Proteobacteria; c__Gammaproteobacteria; o__Aeromonadales; f__Aeromonadaceae; g__Aeromonas; s__Unclassified
geneset000398752	cysteine methyltransferase [Aeromonas sobria]	gi|754634031|ref|WP_042020604.1|	2.9e-36	90.7	73.5	160	k__Bacteria; p__Proteobacteria; c__Gammaproteobacteria; o__Aeromonadales; f__Aeromonadaceae; g__Aeromonas; s__Unclassified
geneset000398786	MULTISPECIES: hypothetical protein [Aeromonas]	gi|1341342703|ref|WP_103827401.1|	1.4e-40	93.69	100	174	k__Bacteria; p__Proteobacteria; c__Gammaproteobacteria; o__Aeromonadales; f__Aeromonadaceae; g__Aeromonas; s__Unclassified
geneset000398795	MULTISPECIES: aminopeptidase PepB [Aeromonas]	gi|491502121|ref|WP_005359802.1|	1.4e-245	99.77	100	857	k__Bacteria; p__Proteobacteria; c__Gammaproteobacteria; o__Aeromonadales; f__Aeromonadaceae; g__Aeromonas; s__Unclassified
geneset000398835	MULTISPECIES: hypothetical protein [Aeromonas]	gi|1341342747|ref|WP_103827445.1|	1.3e-94	80.18	89.67	355	k__Bacteria; p__Proteobacteria; c__Gammaproteobacteria; o__Aeromonadales; f__Aeromonadaceae; g__Aeromonas; s__Unclassified
geneset000398860	ATPase RavA stimulator ViaA [Aeromonas allosaccharophila]	gi|756851769|ref|WP_042656302.1|	1.2e-80	96.45	100	308	k__Bacteria; p__Proteobacteria; c__Gammaproteobacteria; o__Aeromonadales; f__Aeromonadaceae; g__Aeromonas; s__Unclassified
geneset000398879	pyruvate:ferredoxin (flavodoxin) oxidoreductase [Aeromonas veronii]	gi|754704617|ref|WP_042080256.1|	6.7e-278	99.57	100	965	k__Bacteria; p__Proteobacteria; c__Gammaproteobacteria; o__Aeromonadales; f__Aeromonadaceae; g__Aeromonas; s__Unclassified
geneset000398895	2-iminoacetate synthase ThiH [Aeromonas sp. HMWF015]	gi|1383483477|ref|WP_108612699.1|	5.3e-47	95.96	100	196	k__Bacteria; p__Proteobacteria; c__Gammaproteobacteria; o__Aeromonadales; f__Aeromonadaceae; g__Aeromonas; s__Unclassified
geneset000398896	thiazole synthase [Aeromonas sanarellii]	gi|754701713|ref|WP_042077930.1|	1.4e-17	96.23	100	97	k__Bacteria; p__Proteobacteria; c__Gammaproteobacteria; o__Aeromonadales; f__Aeromonadaceae; g__Aeromonas; s__Unclassified
geneset000398959	heme utilization protein HutZ [Aeromonas veronii]	gi|544814201|ref|WP_021230813.1|	5.2e-27	95.38	100	129	k__Bacteria; p__Proteobacteria; c__Gammaproteobacteria; o__Aeromonadales; f__Aeromonadaceae; g__Aeromonas; s__Unclassified
geneset000398995	glycosidase [Aeromonas veronii]	gi|1569015427|ref|WP_129503215.1|	9.1e-70	99.24	84.62	272	k__Bacteria; p__Proteobacteria; c__Gammaproteobacteria; o__Aeromonadales; f__Aeromonadaceae; g__Aeromonas; s__Unclassified
geneset000399010	MULTISPECIES: DNA methyltransferase [Aeromonas]	gi|1067190544|ref|WP_069526638.1|	4.6e-177	96.55	100	629	k__Bacteria; p__Proteobacteria; c__Gammaproteobacteria; o__Aeromonadales; f__Aeromonadaceae; g__Aeromonas; s__Unclassified
geneset000399017	MULTISPECIES: DNA starvation/stationary phase protection protein [Aeromonas]	gi|491476855|ref|WP_005334596.1|	4.4e-86	100	96.45	326	k__Bacteria; p__Proteobacteria; c__Gammaproteobacteria; o__Aeromonadales; f__Aeromonadaceae; g__Aeromonas; s__Unclassified
geneset000399028	Zn-dependent exopeptidase M28 [Aeromonas hydrophila]	gi|759444062|ref|WP_043166085.1|	8.7e-193	93.52	100	682	k__Bacteria; p__Proteobacteria; c__Gammaproteobacteria; o__Aeromonadales; f__Aeromonadaceae; g__Aeromonas; s__Unclassified
geneset000399064	ABC transporter ATP-binding protein [Aeromonas veronii]	gi|1033023291|ref|WP_064339470.1|	8.7e-68	99.27	65.87	266	k__Bacteria; p__Proteobacteria; c__Gammaproteobacteria; o__Aeromonadales; f__Aeromonadaceae; g__Aeromonas; s__Unclassified
geneset000399128	electron transport complex subunit RsxC [Aeromonas veronii]	gi|1487808914|ref|WP_120414548.1|	1.6e-08	100	9.97	70	k__Bacteria; p__Proteobacteria; c__Gammaproteobacteria; o__Aeromonadales; f__Aeromonadaceae; g__Aeromonas; s__Unclassified
geneset000399134	MULTISPECIES: protease HtpX [Aeromonas]	gi|498320355|ref|WP_010634511.1|	4.2e-137	99.31	100	496	k__Bacteria; p__Proteobacteria; c__Gammaproteobacteria; o__Aeromonadales; f__Aeromonadaceae; g__Aeromonas; s__Unclassified
geneset000399151	hypothetical protein [Aeromonas dhakensis]	gi|1546874871|ref|WP_126882618.1|	4.4e-15	100	87.5	89	k__Bacteria; p__Proteobacteria; c__Gammaproteobacteria; o__Aeromonadales; f__Aeromonadaceae; g__Aeromonas; s__Unclassified
geneset000399159	MULTISPECIES: hypothetical protein [Aeromonas]	gi|1059455389|ref|WP_068982258.1|	5.8e-18	95.65	53.49	99	k__Bacteria; p__Proteobacteria; c__Gammaproteobacteria; o__Aeromonadales; f__Aeromonadaceae; g__Aeromonas; s__Unclassified
geneset000399193	primosomal protein N&apos; [Aeromonas bestiarum]	gi|1180731592|ref|WP_084213974.1|	4.7e-75	97.32	86.13	290	k__Bacteria; p__Proteobacteria; c__Gammaproteobacteria; o__Aeromonadales; f__Aeromonadaceae; g__Aeromonas; s__Unclassified
geneset000399199	MULTISPECIES: sulfite exporter TauE/SafE family protein [Aeromonas]	gi|749008849|ref|WP_040068144.1|	3.6e-65	88.03	100	256	k__Bacteria; p__Proteobacteria; c__Gammaproteobacteria; o__Aeromonadales; f__Aeromonadaceae; g__Aeromonas; s__Unclassified
geneset000399217	hypothetical protein [Aeromonas sp. ASNIH8]	gi|1341381186|ref|WP_103858563.1|	1e-108	93.46	100	402	k__Bacteria; p__Proteobacteria; c__Gammaproteobacteria; o__Aeromonadales; f__Aeromonadaceae; g__Aeromonas; s__Unclassified
geneset000399244	NADH-quinone oxidoreductase subunit NuoF [Aeromonas veronii]	gi|491479501|ref|WP_005337242.1|	2.5e-112	97	100	414	k__Bacteria; p__Proteobacteria; c__Gammaproteobacteria; o__Aeromonadales; f__Aeromonadaceae; g__Aeromonas; s__Unclassified
geneset000399266	septum formation inhibitor Maf [Aeromonas media]	gi|1422109675|ref|WP_111910756.1|	3.2e-90	96.13	99.45	340	k__Bacteria; p__Proteobacteria; c__Gammaproteobacteria; o__Aeromonadales; f__Aeromonadaceae; g__Aeromonas; s__Unclassified
geneset000399275	ribonuclease R [Aeromonas hydrophila]	gi|657062158|ref|WP_029304633.1|	0	99.68	100	1245	k__Bacteria; p__Proteobacteria; c__Gammaproteobacteria; o__Aeromonadales; f__Aeromonadaceae; g__Aeromonas; s__Unclassified
geneset000399310	signal recognition particle-docking protein FtsY [Aeromonas finlandiensis]	gi|696656242|ref|WP_033137697.1|	6.2e-22	96.51	97.44	114	k__Bacteria; p__Proteobacteria; c__Gammaproteobacteria; o__Aeromonadales; f__Aeromonadaceae; g__Aeromonas; s__Unclassified
geneset000399315	alpha/beta fold hydrolase [Aeromonas veronii]	gi|1293271589|ref|WP_100652481.1|	2.1e-85	96.89	100	324	k__Bacteria; p__Proteobacteria; c__Gammaproteobacteria; o__Aeromonadales; f__Aeromonadaceae; g__Aeromonas; s__Unclassified
geneset000399328	MULTISPECIES: PhoH family protein [Aeromonas]	gi|491504704|ref|WP_005362369.1|	4.6e-194	99.71	99.43	686	k__Bacteria; p__Proteobacteria; c__Gammaproteobacteria; o__Aeromonadales; f__Aeromonadaceae; g__Aeromonas; s__Unclassified
geneset000399333	ammonium transporter [Aeromonas sp. EERV15]	gi|1057711614|ref|WP_068979395.1|	6.9e-102	98.52	100	379	k__Bacteria; p__Proteobacteria; c__Gammaproteobacteria; o__Aeromonadales; f__Aeromonadaceae; g__Aeromonas; s__Unclassified
geneset000399335	hypothetical protein C3B79_0647 [Aeromonas hydrophila]	gi|1548940130|ref|AZU46451.1|	5.4e-14	91.11	50	86	k__Bacteria; p__Proteobacteria; c__Gammaproteobacteria; o__Aeromonadales; f__Aeromonadaceae; g__Aeromonas; s__Unclassified
geneset000399344	branched-chain amino acid transport system II carrier protein [Aeromonas veronii]	gi|1122362014|ref|WP_074045173.1|	2.3e-127	100	83.79	464	k__Bacteria; p__Proteobacteria; c__Gammaproteobacteria; o__Aeromonadales; f__Aeromonadaceae; g__Aeromonas; s__Unclassified
geneset000399374	DNA-3-methyladenine glycosylase I [Aeromonas caviae]	gi|1524719763|ref|WP_124244167.1|	2.6e-46	92.23	46.82	194	k__Bacteria; p__Proteobacteria; c__Gammaproteobacteria; o__Aeromonadales; f__Aeromonadaceae; g__Aeromonas; s__Unclassified
geneset000399398	sensor domain-containing diguanylate cyclase [Aeromonas rivipollensis]	gi|1372007905|ref|WP_106885591.1|	8.9e-88	83.1	100	332	k__Bacteria; p__Proteobacteria; c__Gammaproteobacteria; o__Aeromonadales; f__Aeromonadaceae; g__Aeromonas; s__Unclassified
geneset000399408	HsdR family type I site-specific deoxyribonuclease [Aeromonas veronii]	gi|1293275872|ref|WP_100654653.1|	1.3e-134	98	100	488	k__Bacteria; p__Proteobacteria; c__Gammaproteobacteria; o__Aeromonadales; f__Aeromonadaceae; g__Aeromonas; s__Unclassified
geneset000399431	IS5 family transposase [Aeromonas enteropelogenes]	gi|754695803|ref|WP_042072968.1|	3.2e-34	84.44	85.71	153	k__Bacteria; p__Proteobacteria; c__Gammaproteobacteria; o__Aeromonadales; f__Aeromonadaceae; g__Aeromonas; s__Unclassified
geneset000399448	DUF4442 domain-containing protein [Aeromonas sp. CU5]	gi|1268674962|ref|WP_098969285.1|	9.1e-67	96.95	87.33	262	k__Bacteria; p__Proteobacteria; c__Gammaproteobacteria; o__Aeromonadales; f__Aeromonadaceae; g__Aeromonas; s__Unclassified
geneset000399470	putative beta-barrel assembly-enhancing protease [Aeromonas caviae]	gi|1509575497|ref|BBG88877.1|	7.2e-65	71.67	82.95	256	k__Bacteria; p__Proteobacteria; c__Gammaproteobacteria; o__Aeromonadales; f__Aeromonadaceae; g__Aeromonas; s__Unclassified
geneset000399485	exodeoxyribonuclease I [Aeromonas veronii]	gi|1547400981|ref|WP_127005500.1|	4.7e-165	98.23	100	589	k__Bacteria; p__Proteobacteria; c__Gammaproteobacteria; o__Aeromonadales; f__Aeromonadaceae; g__Aeromonas; s__Unclassified
geneset000399508	oligopeptide/dipeptide ABC transporter, ATP-binding protein domain [Aeromonas veronii AER39]	gi|404614982|ref|EKB11961.1|	2.4e-25	100	66.67	124	k__Bacteria; p__Proteobacteria; c__Gammaproteobacteria; o__Aeromonadales; f__Aeromonadaceae; g__Aeromonas; s__Unclassified
geneset000399530	rod shape-determining protein MreD [Aeromonas veronii]	gi|491485167|ref|WP_005342908.1|	3.7e-43	98.2	81.02	183	k__Bacteria; p__Proteobacteria; c__Gammaproteobacteria; o__Aeromonadales; f__Aeromonadaceae; g__Aeromonas; s__Unclassified
geneset000399543	tagatose bisphosphate family class II aldolase [Aeromonas veronii]	gi|491496661|ref|WP_005354373.1|	7.3e-92	99.43	100	345	k__Bacteria; p__Proteobacteria; c__Gammaproteobacteria; o__Aeromonadales; f__Aeromonadaceae; g__Aeromonas; s__Unclassified
geneset000399548	bifunctional phosphoribosyl-AMP cyclohydrolase/phosphoribosyl-ATP diphosphatase HisIE [Aeromonas sp. CU5]	gi|1268675056|ref|WP_098969379.1|	2.3e-96	100	100	360	k__Bacteria; p__Proteobacteria; c__Gammaproteobacteria; o__Aeromonadales; f__Aeromonadaceae; g__Aeromonas; s__Unclassified
geneset000399552	MULTISPECIES: histidine--tRNA ligase [Aeromonas]	gi|491493324|ref|WP_005351051.1|	5.5e-223	94.59	97.58	782	k__Bacteria; p__Proteobacteria; c__Gammaproteobacteria; o__Aeromonadales; f__Aeromonadaceae; g__Aeromonas; s__Unclassified
geneset000399576	hypothetical protein [Aeromonas veronii]	gi|544812522|ref|WP_021229162.1|	5.1e-96	96.72	100	359	k__Bacteria; p__Proteobacteria; c__Gammaproteobacteria; o__Aeromonadales; f__Aeromonadaceae; g__Aeromonas; s__Unclassified
geneset000399592	TIGR01777 family protein [Aeromonas rivipollensis]	gi|1372010042|ref|WP_106887728.1|	4.8e-66	97.69	80.75	260	k__Bacteria; p__Proteobacteria; c__Gammaproteobacteria; o__Aeromonadales; f__Aeromonadaceae; g__Aeromonas; s__Unclassified
geneset000399607	dihydroxy-acid dehydratase [Aeromonas veronii]	gi|754675015|ref|WP_042055333.1|	9.5e-104	99.5	100	385	k__Bacteria; p__Proteobacteria; c__Gammaproteobacteria; o__Aeromonadales; f__Aeromonadaceae; g__Aeromonas; s__Unclassified
geneset000399616	MULTISPECIES: hypothetical protein [Aeromonas]	gi|759425045|ref|WP_043148511.1|	1.3e-39	96.55	94.57	171	k__Bacteria; p__Proteobacteria; c__Gammaproteobacteria; o__Aeromonadales; f__Aeromonadaceae; g__Aeromonas; s__Unclassified
geneset000399618	DUF58 domain-containing protein [Aeromonas veronii]	gi|1487809343|ref|WP_120414977.1|	1.6e-16	96.49	100	94	k__Bacteria; p__Proteobacteria; c__Gammaproteobacteria; o__Aeromonadales; f__Aeromonadaceae; g__Aeromonas; s__Unclassified
geneset000399656	DNA topoisomerase IV subunit A [Aeromonas veronii]	gi|749007744|ref|WP_040067062.1|	7.4e-67	87.34	98.75	262	k__Bacteria; p__Proteobacteria; c__Gammaproteobacteria; o__Aeromonadales; f__Aeromonadaceae; g__Aeromonas; s__Unclassified
geneset000399664	16S rRNA (cytosine(1407)-C(5))-methyltransferase RsmF [Aeromonas sp. DNP9]	gi|1067230432|ref|WP_069554868.1|	3.6e-185	99.08	100	656	k__Bacteria; p__Proteobacteria; c__Gammaproteobacteria; o__Aeromonadales; f__Aeromonadaceae; g__Aeromonas; s__Unclassified
geneset000399686	transporter substrate-binding domain-containing protein [Aeromonas veronii]	gi|1371941460|ref|WP_106843433.1|	5.3e-84	87.43	100	319	k__Bacteria; p__Proteobacteria; c__Gammaproteobacteria; o__Aeromonadales; f__Aeromonadaceae; g__Aeromonas; s__Unclassified
geneset000399694	nitrogen regulation protein NR(I) [Aeromonas veronii]	gi|491498496|ref|WP_005356200.1|	1.9e-68	95.42	100	267	k__Bacteria; p__Proteobacteria; c__Gammaproteobacteria; o__Aeromonadales; f__Aeromonadaceae; g__Aeromonas; s__Unclassified
geneset000399780	carbon-nitrogen hydrolase family protein [Aeromonas media]	gi|752535264|ref|WP_041206782.1|	2.1e-76	94.63	100	294	k__Bacteria; p__Proteobacteria; c__Gammaproteobacteria; o__Aeromonadales; f__Aeromonadaceae; g__Aeromonas; s__Unclassified
geneset000399787	MULTISPECIES: GTP diphosphokinase [Aeromonas]	gi|491477847|ref|WP_005335588.1|	1.7e-265	98.91	100	924	k__Bacteria; p__Proteobacteria; c__Gammaproteobacteria; o__Aeromonadales; f__Aeromonadaceae; g__Aeromonas; s__Unclassified
geneset000399801	DUF2867 domain-containing protein [Aeromonas sanarellii]	gi|754701989|ref|WP_042078183.1|	3.6e-14	88.89	75	86	k__Bacteria; p__Proteobacteria; c__Gammaproteobacteria; o__Aeromonadales; f__Aeromonadaceae; g__Aeromonas; s__Unclassified
geneset000399903	transposase [Aeromonas dhakensis]	gi|1546873530|ref|WP_126881282.1|	5.3e-32	100	45.14	146	k__Bacteria; p__Proteobacteria; c__Gammaproteobacteria; o__Aeromonadales; f__Aeromonadaceae; g__Aeromonas; s__Unclassified
geneset000399921	MULTISPECIES: flagellar motor protein MotB [Aeromonas]	gi|1125799419|ref|WP_075114045.1|	3.8e-20	98.08	100	105	k__Bacteria; p__Proteobacteria; c__Gammaproteobacteria; o__Aeromonadales; f__Aeromonadaceae; g__Aeromonas; s__Unclassified
geneset000399992	Vat family streptogramin A O-acetyltransferase [Aeromonas popoffii]	gi|754654379|ref|WP_042037902.1|	4.2e-21	100	95.92	109	k__Bacteria; p__Proteobacteria; c__Gammaproteobacteria; o__Aeromonadales; f__Aeromonadaceae; g__Aeromonas; s__Unclassified
geneset000400001	LysR family transcriptional regulator [Aeromonas veronii]	gi|1444724388|ref|WP_115521821.1|	1.1e-35	97.67	100	158	k__Bacteria; p__Proteobacteria; c__Gammaproteobacteria; o__Aeromonadales; f__Aeromonadaceae; g__Aeromonas; s__Unclassified
geneset000400010	MoxR family ATPase [Aeromonas veronii]	gi|491475492|ref|WP_005333233.1|	2.4e-23	92.19	84.21	117	k__Bacteria; p__Proteobacteria; c__Gammaproteobacteria; o__Aeromonadales; f__Aeromonadaceae; g__Aeromonas; s__Unclassified
geneset000400013	L-seryl-tRNA(Sec) selenium transferase [Aeromonas veronii]	gi|760138549|ref|WP_043819826.1|	3.3e-21	93.55	93.94	109	k__Bacteria; p__Proteobacteria; c__Gammaproteobacteria; o__Aeromonadales; f__Aeromonadaceae; g__Aeromonas; s__Unclassified
geneset000400125	MULTISPECIES: 30S ribosome-binding factor RbfA [Aeromonas]	gi|754631335|ref|WP_042018165.1|	2.1e-68	97.24	100	267	k__Bacteria; p__Proteobacteria; c__Gammaproteobacteria; o__Aeromonadales; f__Aeromonadaceae; g__Aeromonas; s__Unclassified
geneset000400127	MULTISPECIES: ABC transporter ATP-binding protein [Aeromonas]	gi|754631369|ref|WP_042018196.1|	1.4e-167	98.37	100	598	k__Bacteria; p__Proteobacteria; c__Gammaproteobacteria; o__Aeromonadales; f__Aeromonadaceae; g__Aeromonas; s__Unclassified
geneset000400157	putative 2-aminoethylphosphonate ABC transporter permease subunit [Aeromonas veronii]	gi|491475784|ref|WP_005333525.1|	1.1e-99	100	100	372	k__Bacteria; p__Proteobacteria; c__Gammaproteobacteria; o__Aeromonadales; f__Aeromonadaceae; g__Aeromonas; s__Unclassified
geneset000400159	carbohydrate ABC transporter substrate-binding protein [Aeromonas veronii]	gi|491482448|ref|WP_005340189.1|	6e-44	98.86	81.48	186	k__Bacteria; p__Proteobacteria; c__Gammaproteobacteria; o__Aeromonadales; f__Aeromonadaceae; g__Aeromonas; s__Unclassified
geneset000400170	ABC transporter permease [Aeromonas veronii]	gi|491481391|ref|WP_005339132.1|	4.5e-112	99.06	100	413	k__Bacteria; p__Proteobacteria; c__Gammaproteobacteria; o__Aeromonadales; f__Aeromonadaceae; g__Aeromonas; s__Unclassified
geneset000400181	DUF2796 domain-containing protein [Aeromonas veronii]	gi|1421975360|ref|WP_111900196.1|	1.1e-57	83.52	100	232	k__Bacteria; p__Proteobacteria; c__Gammaproteobacteria; o__Aeromonadales; f__Aeromonadaceae; g__Aeromonas; s__Unclassified
geneset000400247	MULTISPECIES: ISC system 2Fe-2S type ferredoxin [Aeromonas]	gi|491476067|ref|WP_005333808.1|	6.1e-51	99	100	209	k__Bacteria; p__Proteobacteria; c__Gammaproteobacteria; o__Aeromonadales; f__Aeromonadaceae; g__Aeromonas; s__Unclassified
geneset000400265	MULTISPECIES: carboxypeptidase M32 [Aeromonas]	gi|1383403043|ref|WP_108542200.1|	4.8e-282	96.34	100	979	k__Bacteria; p__Proteobacteria; c__Gammaproteobacteria; o__Aeromonadales; f__Aeromonadaceae; g__Aeromonas; s__Unclassified
geneset000400270	type I methionyl aminopeptidase [Aeromonas veronii]	gi|491486038|ref|WP_005343779.1|	4.6e-25	100	100	122	k__Bacteria; p__Proteobacteria; c__Gammaproteobacteria; o__Aeromonadales; f__Aeromonadaceae; g__Aeromonas; s__Unclassified
geneset000400390	Na(+)-translocating NADH-quinone reductase subunit C [Aeromonas veronii]	gi|749009232|ref|WP_040068520.1|	2.2e-122	85.66	90.53	448	k__Bacteria; p__Proteobacteria; c__Gammaproteobacteria; o__Aeromonadales; f__Aeromonadaceae; g__Aeromonas; s__Unclassified
geneset000400404	MULTISPECIES: membrane protein [Aeromonas]	gi|491476657|ref|WP_005334398.1|	3.1e-40	100	84.4	173	k__Bacteria; p__Proteobacteria; c__Gammaproteobacteria; o__Aeromonadales; f__Aeromonadaceae; g__Aeromonas; s__Unclassified
geneset000400409	BMP family ABC transporter substrate-binding protein [Aeromonas veronii]	gi|749010476|ref|WP_040069738.1|	1e-45	98.91	91.09	191	k__Bacteria; p__Proteobacteria; c__Gammaproteobacteria; o__Aeromonadales; f__Aeromonadaceae; g__Aeromonas; s__Unclassified
geneset000400414	aminopeptidase P family protein [Aeromonas bivalvium]	gi|754611475|ref|WP_042001070.1|	1.1e-11	64.81	81.82	78	k__Bacteria; p__Proteobacteria; c__Gammaproteobacteria; o__Aeromonadales; f__Aeromonadaceae; g__Aeromonas; s__Unclassified
geneset000400475	MULTISPECIES: Na+/H+ antiporter NhaC family protein [Aeromonas]	gi|754632452|ref|WP_042019138.1|	6.3e-48	92.04	86.92	199	k__Bacteria; p__Proteobacteria; c__Gammaproteobacteria; o__Aeromonadales; f__Aeromonadaceae; g__Aeromonas; s__Unclassified
geneset000400502	deoxyribose-phosphate aldolase [Aeromonas allosaccharophila]	gi|953820333|ref|WP_058053951.1|	8.9e-84	99.39	100	318	k__Bacteria; p__Proteobacteria; c__Gammaproteobacteria; o__Aeromonadales; f__Aeromonadaceae; g__Aeromonas; s__Unclassified
geneset000400515	DUF1615 family protein [Aeromonas jandaei]	gi|1524716585|ref|WP_124241091.1|	4.1e-30	95.71	100	139	k__Bacteria; p__Proteobacteria; c__Gammaproteobacteria; o__Aeromonadales; f__Aeromonadaceae; g__Aeromonas; s__Unclassified
geneset000400541	hypothetical protein [Aeromonas hydrophila]	gi|746152139|ref|WP_039213635.1|	1.8e-07	96.88	96.97	63	k__Bacteria; p__Proteobacteria; c__Gammaproteobacteria; o__Aeromonadales; f__Aeromonadaceae; g__Aeromonas; s__Unclassified
geneset000400617	MULTISPECIES: bifunctional [glutamate--ammonia ligase]-adenylyl-L-tyrosine phosphorylase/[glutamate--ammonia-ligase] adenylyltransferase [Aeromonas]	gi|1067193353|ref|WP_069529208.1|	6.3e-114	98.1	100	419	k__Bacteria; p__Proteobacteria; c__Gammaproteobacteria; o__Aeromonadales; f__Aeromonadaceae; g__Aeromonas; s__Unclassified
geneset000400701	MULTISPECIES: DEAD/DEAH box helicase [Aeromonas]	gi|500025523|ref|WP_011706241.1|	1.9e-37	100	73.87	164	k__Bacteria; p__Proteobacteria; c__Gammaproteobacteria; o__Aeromonadales; f__Aeromonadaceae; g__Aeromonas; s__Unclassified
geneset000400714	acylphosphatase [Aeromonas veronii]	gi|491502983|ref|WP_005360659.1|	2e-25	100	77.92	124	k__Bacteria; p__Proteobacteria; c__Gammaproteobacteria; o__Aeromonadales; f__Aeromonadaceae; g__Aeromonas; s__Unclassified
geneset000400715	methyl-accepting chemotaxis protein [Aeromonas veronii]	gi|491478993|ref|WP_005336734.1|	4.6e-18	100	90.38	99	k__Bacteria; p__Proteobacteria; c__Gammaproteobacteria; o__Aeromonadales; f__Aeromonadaceae; g__Aeromonas; s__Unclassified
geneset000400735	MULTISPECIES: DUF2845 domain-containing protein [Aeromonas]	gi|491480663|ref|WP_005338404.1|	2.2e-08	100	26.12	68	k__Bacteria; p__Proteobacteria; c__Gammaproteobacteria; o__Aeromonadales; f__Aeromonadaceae; g__Aeromonas; s__Unclassified
geneset000400746	MULTISPECIES: thioredoxin-disulfide reductase [Aeromonas]	gi|491488669|ref|WP_005346409.1|	1.2e-127	89.02	100	465	k__Bacteria; p__Proteobacteria; c__Gammaproteobacteria; o__Aeromonadales; f__Aeromonadaceae; g__Aeromonas; s__Unclassified
geneset000400802	C4-dicarboxylate ABC transporter [Aeromonas veronii]	gi|491476862|ref|WP_005334603.1|	4e-09	100	64.15	69	k__Bacteria; p__Proteobacteria; c__Gammaproteobacteria; o__Aeromonadales; f__Aeromonadaceae; g__Aeromonas; s__Unclassified
geneset000400826	hypothetical protein [Aeromonas eucrenophila]	gi|756825475|ref|WP_042642723.1|	5e-82	95.78	100	313	k__Bacteria; p__Proteobacteria; c__Gammaproteobacteria; o__Aeromonadales; f__Aeromonadaceae; g__Aeromonas; s__Unclassified
geneset000400833	DUF2860 domain-containing protein [Aeromonas veronii]	gi|491481356|ref|WP_005339097.1|	2.6e-23	98.28	18.53	119	k__Bacteria; p__Proteobacteria; c__Gammaproteobacteria; o__Aeromonadales; f__Aeromonadaceae; g__Aeromonas; s__Unclassified
geneset000400905	MFS transporter [Aeromonas jandaei]	gi|752537014|ref|WP_041208527.1|	1.2e-127	98.8	100	465	k__Bacteria; p__Proteobacteria; c__Gammaproteobacteria; o__Aeromonadales; f__Aeromonadaceae; g__Aeromonas; s__Unclassified
geneset000400930	hydrolase [Aeromonas hydrophila]	gi|500023795|ref|WP_011704513.1|	7.9e-37	98.78	88.17	162	k__Bacteria; p__Proteobacteria; c__Gammaproteobacteria; o__Aeromonadales; f__Aeromonadaceae; g__Aeromonas; s__Unclassified
geneset000400987	SDR family NAD(P)-dependent oxidoreductase [Aeromonas jandaei]	gi|1524718155|ref|WP_124242661.1|	4.6e-34	95.45	100	152	k__Bacteria; p__Proteobacteria; c__Gammaproteobacteria; o__Aeromonadales; f__Aeromonadaceae; g__Aeromonas; s__Unclassified
geneset000400992	biotin/lipoyl-binding protein [Aeromonas sobria]	gi|1316638662|ref|WP_101324536.1|	0	94.92	100	1247	k__Bacteria; p__Proteobacteria; c__Gammaproteobacteria; o__Aeromonadales; f__Aeromonadaceae; g__Aeromonas; s__Unclassified
geneset000400993	alkaline phosphatase [Aeromonas veronii]	gi|491493031|ref|WP_005350759.1|	4.7e-90	100	65.93	340	k__Bacteria; p__Proteobacteria; c__Gammaproteobacteria; o__Aeromonadales; f__Aeromonadaceae; g__Aeromonas; s__Unclassified
geneset000401029	methyl-accepting chemotaxis protein [Aeromonas jandaei]	gi|754646825|ref|WP_042031702.1|	1.1e-183	98.76	100	652	k__Bacteria; p__Proteobacteria; c__Gammaproteobacteria; o__Aeromonadales; f__Aeromonadaceae; g__Aeromonas; s__Unclassified
geneset000401044	transporter substrate-binding domain-containing protein [Aeromonas allosaccharophila]	gi|756856667|ref|WP_042658272.1|	6.3e-65	91.03	100	256	k__Bacteria; p__Proteobacteria; c__Gammaproteobacteria; o__Aeromonadales; f__Aeromonadaceae; g__Aeromonas; s__Unclassified
geneset000401048	TIGR01666 family membrane protein [Aeromonas media]	gi|756831588|ref|WP_042648407.1|	3.4e-78	100	89.94	300	k__Bacteria; p__Proteobacteria; c__Gammaproteobacteria; o__Aeromonadales; f__Aeromonadaceae; g__Aeromonas; s__Unclassified
geneset000401053	ATP-binding cassette domain-containing protein [Aeromonas sp. YN13HZO-058]	gi|1125798394|ref|WP_075113020.1|	2.8e-47	96.08	87.18	197	k__Bacteria; p__Proteobacteria; c__Gammaproteobacteria; o__Aeromonadales; f__Aeromonadaceae; g__Aeromonas; s__Unclassified
geneset000401055	rod shape-determining protein MreC [Aeromonas caviae]	gi|1559797529|ref|WP_128318153.1|	9.7e-101	97.98	100	375	k__Bacteria; p__Proteobacteria; c__Gammaproteobacteria; o__Aeromonadales; f__Aeromonadaceae; g__Aeromonas; s__Unclassified
geneset000401074	DNA topoisomerase (ATP-hydrolyzing) subunit B [Aeromonas allosaccharophila]	gi|754684186|ref|WP_042063292.1|	1.5e-38	82.8	75.61	168	k__Bacteria; p__Proteobacteria; c__Gammaproteobacteria; o__Aeromonadales; f__Aeromonadaceae; g__Aeromonas; s__Unclassified
geneset000401117	sulfate ABC transporter permease subunit CysW [Aeromonas sanarellii]	gi|754702544|ref|WP_042078607.1|	3.3e-23	70.11	81.73	117	k__Bacteria; p__Proteobacteria; c__Gammaproteobacteria; o__Aeromonadales; f__Aeromonadaceae; g__Aeromonas; s__Unclassified
geneset000401222	MULTISPECIES: acetate kinase [Aeromonas]	gi|696587642|ref|WP_033113766.1|	7.7e-62	100	92.42	245	k__Bacteria; p__Proteobacteria; c__Gammaproteobacteria; o__Aeromonadales; f__Aeromonadaceae; g__Aeromonas; s__Unclassified
geneset000401226	bifunctional UDP-sugar hydrolase/5&apos;-nucleotidase [Aeromonas veronii]	gi|491500794|ref|WP_005358485.1|	2.3e-216	90.19	100	760	k__Bacteria; p__Proteobacteria; c__Gammaproteobacteria; o__Aeromonadales; f__Aeromonadaceae; g__Aeromonas; s__Unclassified
geneset000401285	sensor domain-containing diguanylate cyclase [Aeromonas veronii]	gi|1514775305|ref|WP_123172757.1|	7.1e-18	96.3	39.42	99	k__Bacteria; p__Proteobacteria; c__Gammaproteobacteria; o__Aeromonadales; f__Aeromonadaceae; g__Aeromonas; s__Unclassified
geneset000401305	deoxyribodipyrimidine photo-lyase [Aeromonas veronii]	gi|1293275256|ref|WP_100654361.1|	1.3e-223	96.84	99.74	784	k__Bacteria; p__Proteobacteria; c__Gammaproteobacteria; o__Aeromonadales; f__Aeromonadaceae; g__Aeromonas; s__Unclassified
geneset000401313	ATP-dependent endonuclease [Aeromonas veronii]	gi|1337386445|ref|WP_103251183.1|	1.8e-38	93.98	69.75	167	k__Bacteria; p__Proteobacteria; c__Gammaproteobacteria; o__Aeromonadales; f__Aeromonadaceae; g__Aeromonas; s__Unclassified
geneset000401370	MULTISPECIES: murein transglycosylase B [Aeromonas]	gi|696587334|ref|WP_033113474.1|	2.8e-96	98.27	100	360	k__Bacteria; p__Proteobacteria; c__Gammaproteobacteria; o__Aeromonadales; f__Aeromonadaceae; g__Aeromonas; s__Unclassified
geneset000401383	MULTISPECIES: maltose/maltodextrin ABC transporter substrate-binding protein MalE [Aeromonas]	gi|500024840|ref|WP_011705558.1|	3.2e-26	96.88	79.01	126	k__Bacteria; p__Proteobacteria; c__Gammaproteobacteria; o__Aeromonadales; f__Aeromonadaceae; g__Aeromonas; s__Unclassified
geneset000401391	flagellar protein export ATPase FliI [Aeromonas veronii]	gi|1337386482|ref|WP_103251220.1|	3.8e-208	100	100	733	k__Bacteria; p__Proteobacteria; c__Gammaproteobacteria; o__Aeromonadales; f__Aeromonadaceae; g__Aeromonas; s__Unclassified
geneset000401466	MULTISPECIES: hypothetical protein [Aeromonas]	gi|644523314|ref|WP_025328092.1|	1.4e-35	95.24	73.68	158	k__Bacteria; p__Proteobacteria; c__Gammaproteobacteria; o__Aeromonadales; f__Aeromonadaceae; g__Aeromonas; s__Unclassified
geneset000401505	exonuclease SbcC [Aeromonas allosaccharophila]	gi|953820717|ref|WP_058054335.1|	1e-106	99.08	100	395	k__Bacteria; p__Proteobacteria; c__Gammaproteobacteria; o__Aeromonadales; f__Aeromonadaceae; g__Aeromonas; s__Unclassified
geneset000401525	NAD(P)H-hydrate dehydratase [Aeromonas veronii]	gi|1421977503|ref|WP_111900700.1|	7.6e-93	91.67	95.52	349	k__Bacteria; p__Proteobacteria; c__Gammaproteobacteria; o__Aeromonadales; f__Aeromonadaceae; g__Aeromonas; s__Unclassified
geneset000401528	MULTISPECIES: hypothetical protein [Aeromonas]	gi|1067192961|ref|WP_069528816.1|	1.3e-12	85.37	100	80	k__Bacteria; p__Proteobacteria; c__Gammaproteobacteria; o__Aeromonadales; f__Aeromonadaceae; g__Aeromonas; s__Unclassified
geneset000401545	replicative DNA helicase [Aeromonas veronii]	gi|1125800479|ref|WP_075115022.1|	3e-105	99.5	100	390	k__Bacteria; p__Proteobacteria; c__Gammaproteobacteria; o__Aeromonadales; f__Aeromonadaceae; g__Aeromonas; s__Unclassified
geneset000401565	hypothetical protein CUC44_20925, partial [Aeromonas lusitana]	gi|1278798955|ref|PJC91253.1|	6.8e-14	56.1	42.05	87	k__Bacteria; p__Proteobacteria; c__Gammaproteobacteria; o__Aeromonadales; f__Aeromonadaceae; g__Aeromonas; s__Unclassified
geneset000401638	bifunctional aspartate kinase/homoserine dehydrogenase I [Aeromonas lacus]	gi|696590174|ref|WP_033116165.1|	3.4e-50	94.64	99.12	206	k__Bacteria; p__Proteobacteria; c__Gammaproteobacteria; o__Aeromonadales; f__Aeromonadaceae; g__Aeromonas; s__Unclassified
geneset000401654	porin OmpA [Aeromonas veronii]	gi|1528605794|ref|WP_124928502.1|	5.2e-37	100	75.24	162	k__Bacteria; p__Proteobacteria; c__Gammaproteobacteria; o__Aeromonadales; f__Aeromonadaceae; g__Aeromonas; s__Unclassified
geneset000401726	polyphosphate kinase 1 [Aeromonas cavernicola]	gi|1281344182|ref|WP_100293926.1|	2e-152	98.18	100	547	k__Bacteria; p__Proteobacteria; c__Gammaproteobacteria; o__Aeromonadales; f__Aeromonadaceae; g__Aeromonas; s__Unclassified
geneset000401743	ABC transporter substrate-binding protein [Aeromonas diversa]	gi|1398391258|ref|WP_110302877.1|	3.7e-55	93.22	100	223	k__Bacteria; p__Proteobacteria; c__Gammaproteobacteria; o__Aeromonadales; f__Aeromonadaceae; g__Aeromonas; s__Unclassified
geneset000401802	efflux RND transporter permease subunit [Aeromonas veronii]	gi|491480048|ref|WP_005337789.1|	3.8e-96	100	100	360	k__Bacteria; p__Proteobacteria; c__Gammaproteobacteria; o__Aeromonadales; f__Aeromonadaceae; g__Aeromonas; s__Unclassified
geneset000401832	MULTISPECIES: penicillin-binding protein activator LpoB [Aeromonas]	gi|544814407|ref|WP_021231012.1|	1.2e-36	92.86	100	161	k__Bacteria; p__Proteobacteria; c__Gammaproteobacteria; o__Aeromonadales; f__Aeromonadaceae; g__Aeromonas; s__Unclassified
geneset000401863	2-aminoethylphosphonate--pyruvate transaminase [Aeromonas veronii]	gi|1033021917|ref|WP_064338096.1|	5e-93	98.27	100	349	k__Bacteria; p__Proteobacteria; c__Gammaproteobacteria; o__Aeromonadales; f__Aeromonadaceae; g__Aeromonas; s__Unclassified
geneset000401892	hypothetical protein CUC53_18660, partial [Aeromonas cavernicola]	gi|1279851364|ref|PJG57318.1|	9e-33	49.68	96.84	149	k__Bacteria; p__Proteobacteria; c__Gammaproteobacteria; o__Aeromonadales; f__Aeromonadaceae; g__Aeromonas; s__Unclassified
geneset000401914	oxidoreductase, partial [Aeromonas enteropelogenes]	gi|1523823114|ref|RQM70990.1|	1.2e-18	96.15	78.79	101	k__Bacteria; p__Proteobacteria; c__Gammaproteobacteria; o__Aeromonadales; f__Aeromonadaceae; g__Aeromonas; s__Unclassified
geneset000401925	MULTISPECIES: elongation factor Ts [Aeromonas]	gi|492575086|ref|WP_005892045.1|	3.2e-140	93.17	100	507	k__Bacteria; p__Proteobacteria; c__Gammaproteobacteria; o__Aeromonadales; f__Aeromonadaceae; g__Aeromonas; s__Unclassified
geneset000401942	MULTISPECIES: phosphate acyltransferase PlsX [Aeromonas]	gi|754602435|ref|WP_041992297.1|	3.1e-104	63.78	98.18	387	k__Bacteria; p__Proteobacteria; c__Gammaproteobacteria; o__Aeromonadales; f__Aeromonadaceae; g__Aeromonas; s__Unclassified
geneset000401965	YaiI/YqxD family protein [Aeromonas veronii]	gi|491483727|ref|WP_005341468.1|	3.1e-14	100	100	85	k__Bacteria; p__Proteobacteria; c__Gammaproteobacteria; o__Aeromonadales; f__Aeromonadaceae; g__Aeromonas; s__Unclassified
geneset000401974	MULTISPECIES: acetyl-CoA carboxylase carboxyltransferase subunit beta [Aeromonas]	gi|491476024|ref|WP_005333765.1|	2e-155	98.95	100	557	k__Bacteria; p__Proteobacteria; c__Gammaproteobacteria; o__Aeromonadales; f__Aeromonadaceae; g__Aeromonas; s__Unclassified
geneset000401995	MULTISPECIES: N-acetyltransferase [Aeromonas]	gi|644511707|ref|WP_025325892.1|	1.2e-103	100	100	385	k__Bacteria; p__Proteobacteria; c__Gammaproteobacteria; o__Aeromonadales; f__Aeromonadaceae; g__Aeromonas; s__Unclassified
geneset000401996	MULTISPECIES: DUF805 domain-containing protein [Aeromonas]	gi|518276427|ref|WP_019446635.1|	1.3e-63	98.39	100	251	k__Bacteria; p__Proteobacteria; c__Gammaproteobacteria; o__Aeromonadales; f__Aeromonadaceae; g__Aeromonas; s__Unclassified
geneset000402002	ABC transporter substrate-binding protein [Aeromonas veronii]	gi|1033023876|ref|WP_064340055.1|	8.2e-146	92.81	100	525	k__Bacteria; p__Proteobacteria; c__Gammaproteobacteria; o__Aeromonadales; f__Aeromonadaceae; g__Aeromonas; s__Unclassified
geneset000402005	MULTISPECIES: CDP-alcohol phosphatidyltransferase family protein [Aeromonas]	gi|756853737|ref|WP_042657097.1|	6e-109	99.51	97.14	402	k__Bacteria; p__Proteobacteria; c__Gammaproteobacteria; o__Aeromonadales; f__Aeromonadaceae; g__Aeromonas; s__Unclassified
geneset000402007	hypothetical protein HMPREF1171_04253 [Aeromonas dhakensis]	gi|404629199|ref|EKB25963.1|	1.3e-113	96	100	418	k__Bacteria; p__Proteobacteria; c__Gammaproteobacteria; o__Aeromonadales; f__Aeromonadaceae; g__Aeromonas; s__Unclassified
geneset000402063	DsbE family thiol:disulfide interchange protein [Aeromonas veronii]	gi|953971799|ref|WP_058058482.1|	1.9e-93	89.07	97.86	351	k__Bacteria; p__Proteobacteria; c__Gammaproteobacteria; o__Aeromonadales; f__Aeromonadaceae; g__Aeromonas; s__Unclassified
geneset000402064	MULTISPECIES: hypothetical protein [Aeromonas]	gi|491448284|ref|WP_005306071.1|	3.6e-10	100	97.56	72	k__Bacteria; p__Proteobacteria; c__Gammaproteobacteria; o__Aeromonadales; f__Aeromonadaceae; g__Aeromonas; s__Unclassified
geneset000402067	glgC-1 product [Aeromonas hydrophila 4AK4]	gi|569547577|ref|AHE49198.1|	3.9e-237	99.51	100	829	k__Bacteria; p__Proteobacteria; c__Gammaproteobacteria; o__Aeromonadales; f__Aeromonadaceae; g__Aeromonas; s__Unclassified
geneset000402082	MULTISPECIES: heme utilization cystosolic carrier protein HutX [Aeromonas]	gi|491471393|ref|WP_005329147.1|	1.3e-90	100	100	341	k__Bacteria; p__Proteobacteria; c__Gammaproteobacteria; o__Aeromonadales; f__Aeromonadaceae; g__Aeromonas; s__Unclassified
geneset000402083	MULTISPECIES: heme utilization protein HutZ [Aeromonas]	gi|491471395|ref|WP_005329149.1|	1.9e-98	100	100	367	k__Bacteria; p__Proteobacteria; c__Gammaproteobacteria; o__Aeromonadales; f__Aeromonadaceae; g__Aeromonas; s__Unclassified
geneset000402084	MFS transporter [Aeromonas simiae]	gi|754667316|ref|WP_042048629.1|	6e-115	61.33	98.68	423	k__Bacteria; p__Proteobacteria; c__Gammaproteobacteria; o__Aeromonadales; f__Aeromonadaceae; g__Aeromonas; s__Unclassified
geneset000402108	MULTISPECIES: hypothetical protein [Aeromonas]	gi|643374157|ref|WP_025202555.1|	2e-71	100	100	277	k__Bacteria; p__Proteobacteria; c__Gammaproteobacteria; o__Aeromonadales; f__Aeromonadaceae; g__Aeromonas; s__Unclassified
geneset000402134	methyl-accepting chemotaxis protein [Aeromonas sp. ASNIH2]	gi|1348944058|ref|WP_104454614.1|	0	99.09	100	1163	k__Bacteria; p__Proteobacteria; c__Gammaproteobacteria; o__Aeromonadales; f__Aeromonadaceae; g__Aeromonas; s__Unclassified
geneset000402156	hypothetical protein SH16_02440 [Aeromonas caviae]	gi|838555705|ref|KLV40300.1|	4.3e-63	80.34	99.44	250	k__Bacteria; p__Proteobacteria; c__Gammaproteobacteria; o__Aeromonadales; f__Aeromonadaceae; g__Aeromonas; s__Unclassified
geneset000402207	probable prophage regulatory protein [Aeromonas salmonicida subsp. salmonicida A449]	gi|142852612|ref|ABO90933.1|	3.5e-22	75.32	98.72	113	k__Bacteria; p__Proteobacteria; c__Gammaproteobacteria; o__Aeromonadales; f__Aeromonadaceae; g__Aeromonas; s__Unclassified
geneset000402224	MULTISPECIES: alanine dehydrogenase [Aeromonas]	gi|1372009287|ref|WP_106886973.1|	2.2e-202	99.46	100	714	k__Bacteria; p__Proteobacteria; c__Gammaproteobacteria; o__Aeromonadales; f__Aeromonadaceae; g__Aeromonas; s__Unclassified
geneset000402269	MULTISPECIES: adenylate kinase [Aeromonas]	gi|491479342|ref|WP_005337083.1|	2.3e-116	100	100	427	k__Bacteria; p__Proteobacteria; c__Gammaproteobacteria; o__Aeromonadales; f__Aeromonadaceae; g__Aeromonas; s__Unclassified
geneset000402324	hypothetical protein [Aeromonas caviae]	gi|1176179230|ref|WP_082180921.1|	2.2e-28	70.19	40.87	135	k__Bacteria; p__Proteobacteria; c__Gammaproteobacteria; o__Aeromonadales; f__Aeromonadaceae; g__Aeromonas; s__Unclassified
geneset000402343	MULTISPECIES: transcription antitermination factor NusB [Aeromonas]	gi|754631373|ref|WP_042018200.1|	8e-70	97.81	100	272	k__Bacteria; p__Proteobacteria; c__Gammaproteobacteria; o__Aeromonadales; f__Aeromonadaceae; g__Aeromonas; s__Unclassified
geneset000402344	thiamine-monophosphate kinase [Aeromonas veronii AMC35]	gi|404626087|ref|EKB22897.1|	4e-173	96.24	100	616	k__Bacteria; p__Proteobacteria; c__Gammaproteobacteria; o__Aeromonadales; f__Aeromonadaceae; g__Aeromonas; s__Unclassified
geneset000402345	phosphatidylglycerophosphatase A [Aeromonas enteropelogenes]	gi|1524714256|ref|WP_124239044.1|	3.5e-80	92.07	100	307	k__Bacteria; p__Proteobacteria; c__Gammaproteobacteria; o__Aeromonadales; f__Aeromonadaceae; g__Aeromonas; s__Unclassified
geneset000402346	ABC transporter ATP-binding protein [Aeromonas sobria]	gi|1316635276|ref|WP_101321273.1|	0	98.61	99.83	1113	k__Bacteria; p__Proteobacteria; c__Gammaproteobacteria; o__Aeromonadales; f__Aeromonadaceae; g__Aeromonas; s__Unclassified
geneset000402402	MULTISPECIES: fatty acid metabolism transcriptional regulator FadR [Aeromonas]	gi|754636064|ref|WP_042022486.1|	1.6e-129	97.05	100	471	k__Bacteria; p__Proteobacteria; c__Gammaproteobacteria; o__Aeromonadales; f__Aeromonadaceae; g__Aeromonas; s__Unclassified
geneset000402404	MULTISPECIES: carbohydrate ABC transporter substrate-binding protein [Aeromonas]	gi|1172322955|ref|WP_080706234.1|	1.5e-121	52.22	97.7	445	k__Bacteria; p__Proteobacteria; c__Gammaproteobacteria; o__Aeromonadales; f__Aeromonadaceae; g__Aeromonas; s__Unclassified
geneset000402405	site-specific integrase [Aeromonas veronii]	gi|1371941810|ref|WP_106843783.1|	4e-101	98.53	85	377	k__Bacteria; p__Proteobacteria; c__Gammaproteobacteria; o__Aeromonadales; f__Aeromonadaceae; g__Aeromonas; s__Unclassified
geneset000402408	MULTISPECIES: NAD(P)/FAD-dependent oxidoreductase [Aeromonas]	gi|491480272|ref|WP_005338013.1|	1.4e-250	100	100	874	k__Bacteria; p__Proteobacteria; c__Gammaproteobacteria; o__Aeromonadales; f__Aeromonadaceae; g__Aeromonas; s__Unclassified
geneset000402428	efflux RND transporter permease subunit [Aeromonas sobria]	gi|1316741307|ref|WP_101346552.1|	1e-224	99.51	100	788	k__Bacteria; p__Proteobacteria; c__Gammaproteobacteria; o__Aeromonadales; f__Aeromonadaceae; g__Aeromonas; s__Unclassified
geneset000402443	MULTISPECIES: M48 family peptidase [Aeromonas]	gi|1341342771|ref|WP_103827469.1|	2.2e-131	97.87	98.33	477	k__Bacteria; p__Proteobacteria; c__Gammaproteobacteria; o__Aeromonadales; f__Aeromonadaceae; g__Aeromonas; s__Unclassified
geneset000402485	DNA repair protein RadC [Aeromonas hydrophila]	gi|1120490503|ref|WP_073351570.1|	2e-83	98.79	100	317	k__Bacteria; p__Proteobacteria; c__Gammaproteobacteria; o__Aeromonadales; f__Aeromonadaceae; g__Aeromonas; s__Unclassified
geneset000402486	MULTISPECIES: hypothetical protein [Aeromonas]	gi|1143107964|ref|WP_077098430.1|	1e-27	100	100	131	k__Bacteria; p__Proteobacteria; c__Gammaproteobacteria; o__Aeromonadales; f__Aeromonadaceae; g__Aeromonas; s__Unclassified
geneset000402493	MULTISPECIES: flagellar protein FlgN [Aeromonas]	gi|1067191075|ref|WP_069527057.1|	3.7e-73	97.96	100	283	k__Bacteria; p__Proteobacteria; c__Gammaproteobacteria; o__Aeromonadales; f__Aeromonadaceae; g__Aeromonas; s__Unclassified
geneset000402497	hypothetical protein [Aeromonas lusitana]	gi|1300229040|ref|WP_100860240.1|	4.2e-35	46.47	85.84	158	k__Bacteria; p__Proteobacteria; c__Gammaproteobacteria; o__Aeromonadales; f__Aeromonadaceae; g__Aeromonas; s__Unclassified
geneset000402513	MULTISPECIES: type VI secretion system baseplate subunit TssK [Aeromonas]	gi|516374257|ref|WP_017764290.1|	1.5e-109	48.53	99.31	406	k__Bacteria; p__Proteobacteria; c__Gammaproteobacteria; o__Aeromonadales; f__Aeromonadaceae; g__Aeromonas; s__Unclassified
geneset000402514	DUF3135 domain-containing protein [Aeromonas diversa]	gi|1398391007|ref|WP_110302626.1|	7.2e-53	99.1	100	215	k__Bacteria; p__Proteobacteria; c__Gammaproteobacteria; o__Aeromonadales; f__Aeromonadaceae; g__Aeromonas; s__Unclassified
geneset000402562	hypothetical protein [Aeromonas diversa]	gi|1398392856|ref|WP_110304475.1|	5.4e-61	91.49	100	243	k__Bacteria; p__Proteobacteria; c__Gammaproteobacteria; o__Aeromonadales; f__Aeromonadaceae; g__Aeromonas; s__Unclassified
geneset000402568	MULTISPECIES: Do family serine endopeptidase [Aeromonas]	gi|696589419|ref|WP_033115444.1|	3.9e-182	75.28	100	647	k__Bacteria; p__Proteobacteria; c__Gammaproteobacteria; o__Aeromonadales; f__Aeromonadaceae; g__Aeromonas; s__Unclassified
geneset000402571	30S ribosomal protein S9 [Aeromonas schubertii]	gi|914676143|ref|WP_050666567.1|	1.8e-58	90.77	100	234	k__Bacteria; p__Proteobacteria; c__Gammaproteobacteria; o__Aeromonadales; f__Aeromonadaceae; g__Aeromonas; s__Unclassified
geneset000402573	MULTISPECIES: nitrous-oxide reductase [Aeromonas]	gi|544710992|ref|WP_021141192.1|	0	100	100	1313	k__Bacteria; p__Proteobacteria; c__Gammaproteobacteria; o__Aeromonadales; f__Aeromonadaceae; g__Aeromonas; s__Unclassified
geneset000402582	VOC family protein [Aeromonas veronii]	gi|953972072|ref|WP_058058755.1|	1.1e-62	99.18	100	248	k__Bacteria; p__Proteobacteria; c__Gammaproteobacteria; o__Aeromonadales; f__Aeromonadaceae; g__Aeromonas; s__Unclassified
geneset000402591	MULTISPECIES: aspartate carbamoyltransferase [Aeromonas]	gi|1175258007|ref|WP_081805802.1|	1.2e-169	99.68	98.72	605	k__Bacteria; p__Proteobacteria; c__Gammaproteobacteria; o__Aeromonadales; f__Aeromonadaceae; g__Aeromonas; s__Unclassified
geneset000402592	MULTISPECIES: aspartate carbamoyltransferase regulatory subunit [Aeromonas]	gi|491466691|ref|WP_005324452.1|	6e-82	100	100	312	k__Bacteria; p__Proteobacteria; c__Gammaproteobacteria; o__Aeromonadales; f__Aeromonadaceae; g__Aeromonas; s__Unclassified
geneset000402597	MULTISPECIES: arginine deiminase [Aeromonas]	gi|644526545|ref|WP_025328667.1|	2e-241	100	100	844	k__Bacteria; p__Proteobacteria; c__Gammaproteobacteria; o__Aeromonadales; f__Aeromonadaceae; g__Aeromonas; s__Unclassified
geneset000402619	MULTISPECIES: HAMP domain-containing protein [Aeromonas]	gi|752532872|ref|WP_041204391.1|	1e-254	99.78	100	888	k__Bacteria; p__Proteobacteria; c__Gammaproteobacteria; o__Aeromonadales; f__Aeromonadaceae; g__Aeromonas; s__Unclassified
geneset000402665	hypothetical protein [Aeromonas sp. YN13HZO-058]	gi|1125799826|ref|WP_075114452.1|	5.2e-96	98.38	100	359	k__Bacteria; p__Proteobacteria; c__Gammaproteobacteria; o__Aeromonadales; f__Aeromonadaceae; g__Aeromonas; s__Unclassified
geneset000402668	hypothetical protein [Aeromonas sobria]	gi|1316626668|ref|WP_101315156.1|	0	78.74	99.08	1668	k__Bacteria; p__Proteobacteria; c__Gammaproteobacteria; o__Aeromonadales; f__Aeromonadaceae; g__Aeromonas; s__Unclassified
geneset000402669	hypothetical protein [Aeromonas sp. YN13HZO-058]	gi|1125799821|ref|WP_075114447.1|	9.7e-62	92.91	100	245	k__Bacteria; p__Proteobacteria; c__Gammaproteobacteria; o__Aeromonadales; f__Aeromonadaceae; g__Aeromonas; s__Unclassified
geneset000402689	MULTISPECIES: arginine ABC transporter permease ArtM [Aeromonas]	gi|1057709591|ref|WP_068977372.1|	1.5e-110	96.36	100	408	k__Bacteria; p__Proteobacteria; c__Gammaproteobacteria; o__Aeromonadales; f__Aeromonadaceae; g__Aeromonas; s__Unclassified
geneset000402690	MULTISPECIES: arginine ABC transporter permease ArtQ [Aeromonas]	gi|754624020|ref|WP_042011891.1|	2.6e-107	100	100	397	k__Bacteria; p__Proteobacteria; c__Gammaproteobacteria; o__Aeromonadales; f__Aeromonadaceae; g__Aeromonas; s__Unclassified
geneset000402703	phosphoribosylaminoimidazolesuccinocarboxamide synthase [Aeromonas piscicola]	gi|757621854|ref|WP_042865680.1|	3e-204	94.82	100	720	k__Bacteria; p__Proteobacteria; c__Gammaproteobacteria; o__Aeromonadales; f__Aeromonadaceae; g__Aeromonas; s__Unclassified
geneset000402718	NAD(P)H nitroreductase [Aeromonas caviae]	gi|1559731745|ref|WP_128273915.1|	2.2e-59	66.11	98.9	238	k__Bacteria; p__Proteobacteria; c__Gammaproteobacteria; o__Aeromonadales; f__Aeromonadaceae; g__Aeromonas; s__Unclassified
geneset000402727	UbiX family flavin prenyltransferase [Aeromonas hydrophila]	gi|640509423|ref|WP_024945754.1|	2.2e-71	68.02	97.04	278	k__Bacteria; p__Proteobacteria; c__Gammaproteobacteria; o__Aeromonadales; f__Aeromonadaceae; g__Aeromonas; s__Unclassified
geneset000402736	MULTISPECIES: protein translocase subunit SecD [Aeromonas]	gi|759417231|ref|WP_043141189.1|	1.3e-241	74.58	97.89	845	k__Bacteria; p__Proteobacteria; c__Gammaproteobacteria; o__Aeromonadales; f__Aeromonadaceae; g__Aeromonas; s__Unclassified
geneset000402787	MULTISPECIES: DUF2007 domain-containing protein [Aeromonas]	gi|644509159|ref|WP_025325406.1|	2.5e-55	100	100	223	k__Bacteria; p__Proteobacteria; c__Gammaproteobacteria; o__Aeromonadales; f__Aeromonadaceae; g__Aeromonas; s__Unclassified
geneset000402823	MULTISPECIES: UPF0149 family protein [Aeromonas]	gi|1372008872|ref|WP_106886558.1|	4.2e-101	99.47	100	376	k__Bacteria; p__Proteobacteria; c__Gammaproteobacteria; o__Aeromonadales; f__Aeromonadaceae; g__Aeromonas; s__Unclassified
geneset000402850	MULTISPECIES: GGDEF domain-containing protein [Aeromonas]	gi|835294537|ref|WP_047440291.1|	2.4e-178	99.35	100	634	k__Bacteria; p__Proteobacteria; c__Gammaproteobacteria; o__Aeromonadales; f__Aeromonadaceae; g__Aeromonas; s__Unclassified
geneset000402864	MULTISPECIES: LysE family translocator [Aeromonas]	gi|644521243|ref|WP_025327715.1|	3.3e-104	99.01	100	387	k__Bacteria; p__Proteobacteria; c__Gammaproteobacteria; o__Aeromonadales; f__Aeromonadaceae; g__Aeromonas; s__Unclassified
geneset000402879	MULTISPECIES: 30S ribosomal protein S19 [Aeromonas]	gi|491450173|ref|WP_005307960.1|	4.6e-45	100	100	189	k__Bacteria; p__Proteobacteria; c__Gammaproteobacteria; o__Aeromonadales; f__Aeromonadaceae; g__Aeromonas; s__Unclassified
geneset000402888	DNA repair protein RadC [Aeromonas veronii]	gi|1528607279|ref|WP_124929244.1|	6.2e-85	99.39	100	322	k__Bacteria; p__Proteobacteria; c__Gammaproteobacteria; o__Aeromonadales; f__Aeromonadaceae; g__Aeromonas; s__Unclassified
geneset000402898	MULTISPECIES: phospho-N-acetylmuramoyl-pentapeptide-transferase [Aeromonas]	gi|491474358|ref|WP_005332102.1|	1.3e-199	100	100	704	k__Bacteria; p__Proteobacteria; c__Gammaproteobacteria; o__Aeromonadales; f__Aeromonadaceae; g__Aeromonas; s__Unclassified
geneset000402914	MULTISPECIES: 30S ribosomal protein S15 [Aeromonas]	gi|492619725|ref|WP_005905044.1|	6.2e-39	97.75	100	169	k__Bacteria; p__Proteobacteria; c__Gammaproteobacteria; o__Aeromonadales; f__Aeromonadaceae; g__Aeromonas; s__Unclassified
geneset000402916	MULTISPECIES: 30S ribosome-binding factor RbfA [Aeromonas]	gi|754631335|ref|WP_042018165.1|	5.5e-69	97.93	100	269	k__Bacteria; p__Proteobacteria; c__Gammaproteobacteria; o__Aeromonadales; f__Aeromonadaceae; g__Aeromonas; s__Unclassified
geneset000402917	MULTISPECIES: translation initiation factor IF-2 [Aeromonas]	gi|1057710060|ref|WP_068977841.1|	0	98.22	100	1315	k__Bacteria; p__Proteobacteria; c__Gammaproteobacteria; o__Aeromonadales; f__Aeromonadaceae; g__Aeromonas; s__Unclassified
geneset000402927	MULTISPECIES: tRNA-(ms[2]io[6]A)-hydroxylase [Aeromonas]	gi|491467609|ref|WP_005325367.1|	1.1e-141	100	100	511	k__Bacteria; p__Proteobacteria; c__Gammaproteobacteria; o__Aeromonadales; f__Aeromonadaceae; g__Aeromonas; s__Unclassified
geneset000402934	MULTISPECIES: hypothetical protein [Aeromonas]	gi|1372009004|ref|WP_106886690.1|	1.2e-121	100	99.58	445	k__Bacteria; p__Proteobacteria; c__Gammaproteobacteria; o__Aeromonadales; f__Aeromonadaceae; g__Aeromonas; s__Unclassified
geneset000402935	ATP-dependent endonuclease [Aeromonas media]	gi|756831268|ref|WP_042648114.1|	0	98.53	100	1077	k__Bacteria; p__Proteobacteria; c__Gammaproteobacteria; o__Aeromonadales; f__Aeromonadaceae; g__Aeromonas; s__Unclassified
geneset000402936	MULTISPECIES: cupin domain-containing protein [Aeromonas]	gi|491481902|ref|WP_005339643.1|	2.9e-96	100	100	360	k__Bacteria; p__Proteobacteria; c__Gammaproteobacteria; o__Aeromonadales; f__Aeromonadaceae; g__Aeromonas; s__Unclassified
geneset000402957	APC family permease [Aeromonas australiensis]	gi|749071943|ref|WP_040098594.1|	2.5e-229	92.41	100	803	k__Bacteria; p__Proteobacteria; c__Gammaproteobacteria; o__Aeromonadales; f__Aeromonadaceae; g__Aeromonas; s__Unclassified
geneset000402977	retention module-containing protein [Aeromonas allosaccharophila]	gi|953817972|ref|WP_058051590.1|	9.1e-37	73.83	58.47	162	k__Bacteria; p__Proteobacteria; c__Gammaproteobacteria; o__Aeromonadales; f__Aeromonadaceae; g__Aeromonas; s__Unclassified
geneset000402995	MULTISPECIES: 50S ribosomal protein L23 [Aeromonas]	gi|491450168|ref|WP_005307955.1|	5.5e-44	100	100	186	k__Bacteria; p__Proteobacteria; c__Gammaproteobacteria; o__Aeromonadales; f__Aeromonadaceae; g__Aeromonas; s__Unclassified
geneset000403001	type II secretion system protein [Aeromonas allosaccharophila]	gi|756856306|ref|WP_042658121.1|	1.3e-97	97.35	100	365	k__Bacteria; p__Proteobacteria; c__Gammaproteobacteria; o__Aeromonadales; f__Aeromonadaceae; g__Aeromonas; s__Unclassified
geneset000403015	hydroxylamine reductase [Aeromonas aquatica]	gi|696629177|ref|WP_033130219.1|	1.6e-88	99.41	100	334	k__Bacteria; p__Proteobacteria; c__Gammaproteobacteria; o__Aeromonadales; f__Aeromonadaceae; g__Aeromonas; s__Unclassified
geneset000403019	hydroxymethylbilane synthase [Aeromonas allosaccharophila]	gi|754681901|ref|WP_042061567.1|	8e-126	77.38	99.03	459	k__Bacteria; p__Proteobacteria; c__Gammaproteobacteria; o__Aeromonadales; f__Aeromonadaceae; g__Aeromonas; s__Unclassified
geneset000403021	MULTISPECIES: hypothetical protein [Aeromonas]	gi|1372008212|ref|WP_106885898.1|	1.8e-19	96	100	103	k__Bacteria; p__Proteobacteria; c__Gammaproteobacteria; o__Aeromonadales; f__Aeromonadaceae; g__Aeromonas; s__Unclassified
geneset000403028	protein ligase [Aeromonas sp. DNP9]	gi|1067230116|ref|WP_069554552.1|	1.1e-128	96.2	95.18	468	k__Bacteria; p__Proteobacteria; c__Gammaproteobacteria; o__Aeromonadales; f__Aeromonadaceae; g__Aeromonas; s__Unclassified
geneset000403029	MULTISPECIES: sodium:alanine symporter family protein [Aeromonas]	gi|491480650|ref|WP_005338391.1|	1.9e-245	100	100	857	k__Bacteria; p__Proteobacteria; c__Gammaproteobacteria; o__Aeromonadales; f__Aeromonadaceae; g__Aeromonas; s__Unclassified
geneset000403043	sterol desaturase family protein [Aeromonas veronii]	gi|1371941170|ref|WP_106843143.1|	3.2e-109	97.87	100	403	k__Bacteria; p__Proteobacteria; c__Gammaproteobacteria; o__Aeromonadales; f__Aeromonadaceae; g__Aeromonas; s__Unclassified
geneset000403057	MULTISPECIES: ABC transporter ATP-binding protein [Aeromonas]	gi|498360518|ref|WP_010674674.1|	1.5e-133	97.66	100	485	k__Bacteria; p__Proteobacteria; c__Gammaproteobacteria; o__Aeromonadales; f__Aeromonadaceae; g__Aeromonas; s__Unclassified
geneset000403080	MULTISPECIES: hypothetical protein [Aeromonas]	gi|515980712|ref|WP_017411295.1|	3.4e-43	100	100	183	k__Bacteria; p__Proteobacteria; c__Gammaproteobacteria; o__Aeromonadales; f__Aeromonadaceae; g__Aeromonas; s__Unclassified
geneset000403112	alpha-glucosidase [Aeromonas veronii]	gi|1293272654|ref|WP_100653177.1|	0	98.17	100	1147	k__Bacteria; p__Proteobacteria; c__Gammaproteobacteria; o__Aeromonadales; f__Aeromonadaceae; g__Aeromonas; s__Unclassified
geneset000403213	hypothetical protein [Aeromonas sp. ASNIH8]	gi|1341381608|ref|WP_103858985.1|	6.3e-40	81	100	172	k__Bacteria; p__Proteobacteria; c__Gammaproteobacteria; o__Aeromonadales; f__Aeromonadaceae; g__Aeromonas; s__Unclassified
geneset000403216	YcgN family cysteine cluster protein [Aeromonas finlandiensis]	gi|696659645|ref|WP_033138977.1|	3.1e-62	77.54	90.79	247	k__Bacteria; p__Proteobacteria; c__Gammaproteobacteria; o__Aeromonadales; f__Aeromonadaceae; g__Aeromonas; s__Unclassified
geneset000403218	cation diffusion facilitator family transporter [Aeromonas caviae]	gi|1071010493|ref|WP_069784746.1|	4.9e-102	66.55	90.06	380	k__Bacteria; p__Proteobacteria; c__Gammaproteobacteria; o__Aeromonadales; f__Aeromonadaceae; g__Aeromonas; s__Unclassified
geneset000403221	MULTISPECIES: YchE family NAAT transporter [Aeromonas]	gi|491479937|ref|WP_005337678.1|	1.9e-105	99.53	93.78	391	k__Bacteria; p__Proteobacteria; c__Gammaproteobacteria; o__Aeromonadales; f__Aeromonadaceae; g__Aeromonas; s__Unclassified
geneset000403269	L-arabinose ABC transporter permease AraH [Aeromonas bestiarum]	gi|759866551|ref|WP_043556881.1|	1.7e-153	97.3	100	551	k__Bacteria; p__Proteobacteria; c__Gammaproteobacteria; o__Aeromonadales; f__Aeromonadaceae; g__Aeromonas; s__Unclassified
geneset000403270	MULTISPECIES: arabinose ABC transporter substrate-binding protein [Aeromonas]	gi|500025060|ref|WP_011705778.1|	1.3e-179	98.47	100	638	k__Bacteria; p__Proteobacteria; c__Gammaproteobacteria; o__Aeromonadales; f__Aeromonadaceae; g__Aeromonas; s__Unclassified
geneset000403287	SulP family inorganic anion transporter [Aeromonas media]	gi|759407261|ref|WP_043131609.1|	0	99.67	100	1156	k__Bacteria; p__Proteobacteria; c__Gammaproteobacteria; o__Aeromonadales; f__Aeromonadaceae; g__Aeromonas; s__Unclassified
geneset000403290	anaerobic glycerol-3-phosphate dehydrogenase subunit C [Aeromonas allosaccharophila]	gi|1421629944|ref|WP_111808001.1|	2.7e-235	97.25	100	823	k__Bacteria; p__Proteobacteria; c__Gammaproteobacteria; o__Aeromonadales; f__Aeromonadaceae; g__Aeromonas; s__Unclassified
geneset000403293	MULTISPECIES: 30S ribosomal protein S6 [Aeromonas]	gi|491451102|ref|WP_005308887.1|	4.7e-64	100	100	253	k__Bacteria; p__Proteobacteria; c__Gammaproteobacteria; o__Aeromonadales; f__Aeromonadaceae; g__Aeromonas; s__Unclassified
geneset000403312	MULTISPECIES: maltoporin [Aeromonas]	gi|644522388|ref|WP_025327924.1|	1.1e-264	100	99.55	921	k__Bacteria; p__Proteobacteria; c__Gammaproteobacteria; o__Aeromonadales; f__Aeromonadaceae; g__Aeromonas; s__Unclassified
geneset000403313	flavodoxin [Aeromonas hydrophila]	gi|644522393|ref|WP_025327925.1|	1.8e-75	98.63	100	291	k__Bacteria; p__Proteobacteria; c__Gammaproteobacteria; o__Aeromonadales; f__Aeromonadaceae; g__Aeromonas; s__Unclassified
geneset000403323	NADH-quinone oxidoreductase subunit A [Aeromonas sobria]	gi|1316628963|ref|WP_101316552.1|	1.9e-63	94.03	100	251	k__Bacteria; p__Proteobacteria; c__Gammaproteobacteria; o__Aeromonadales; f__Aeromonadaceae; g__Aeromonas; s__Unclassified
geneset000403336	MULTISPECIES: RNA chaperone Hfq [Aeromonas]	gi|754631743|ref|WP_042018518.1|	6.3e-36	94.25	100	159	k__Bacteria; p__Proteobacteria; c__Gammaproteobacteria; o__Aeromonadales; f__Aeromonadaceae; g__Aeromonas; s__Unclassified
geneset000403342	MULTISPECIES: oxygen-dependent coproporphyrinogen oxidase [Aeromonas]	gi|1067191020|ref|WP_069527002.1|	1.2e-179	97.02	100	638	k__Bacteria; p__Proteobacteria; c__Gammaproteobacteria; o__Aeromonadales; f__Aeromonadaceae; g__Aeromonas; s__Unclassified
geneset000403368	LysE family translocator [Aeromonas media]	gi|1422113579|ref|WP_111911922.1|	5.8e-104	98.1	100	386	k__Bacteria; p__Proteobacteria; c__Gammaproteobacteria; o__Aeromonadales; f__Aeromonadaceae; g__Aeromonas; s__Unclassified
geneset000403396	3-deoxy-D-manno-octulosonic acid transferase [Aeromonas veronii bv. veronii]	gi|1120839713|ref|OKP36049.1|	3.2e-234	96.47	98.61	820	k__Bacteria; p__Proteobacteria; c__Gammaproteobacteria; o__Aeromonadales; f__Aeromonadaceae; g__Aeromonas; s__Unclassified
geneset000403398	MULTISPECIES: DUF4426 domain-containing protein [Aeromonas]	gi|644510540|ref|WP_025325669.1|	2.5e-71	100	100	277	k__Bacteria; p__Proteobacteria; c__Gammaproteobacteria; o__Aeromonadales; f__Aeromonadaceae; g__Aeromonas; s__Unclassified
geneset000403407	MULTISPECIES: transcription antitermination factor NusB [Aeromonas]	gi|696656405|ref|WP_033137762.1|	5.6e-71	99.27	100	276	k__Bacteria; p__Proteobacteria; c__Gammaproteobacteria; o__Aeromonadales; f__Aeromonadaceae; g__Aeromonas; s__Unclassified
geneset000403412	MULTISPECIES: hypothetical protein [Aeromonas]	gi|1372008460|ref|WP_106886146.1|	1.6e-61	99.19	98.4	244	k__Bacteria; p__Proteobacteria; c__Gammaproteobacteria; o__Aeromonadales; f__Aeromonadaceae; g__Aeromonas; s__Unclassified
geneset000403446	MULTISPECIES: ribosome silencing factor [Aeromonas]	gi|644512732|ref|WP_025326094.1|	5e-54	98.2	100	219	k__Bacteria; p__Proteobacteria; c__Gammaproteobacteria; o__Aeromonadales; f__Aeromonadaceae; g__Aeromonas; s__Unclassified
geneset000403450	MULTISPECIES: antitoxin [Aeromonas]	gi|1348945597|ref|WP_104456153.1|	1e-31	98.73	84.95	145	k__Bacteria; p__Proteobacteria; c__Gammaproteobacteria; o__Aeromonadales; f__Aeromonadaceae; g__Aeromonas; s__Unclassified
geneset000403464	MULTISPECIES: RNA chaperone ProQ [Aeromonas]	gi|1372009067|ref|WP_106886753.1|	1.9e-78	100	100	301	k__Bacteria; p__Proteobacteria; c__Gammaproteobacteria; o__Aeromonadales; f__Aeromonadaceae; g__Aeromonas; s__Unclassified
geneset000403465	MULTISPECIES: GAF domain-containing protein [Aeromonas]	gi|491471858|ref|WP_005329612.1|	2.1e-79	99.34	100	304	k__Bacteria; p__Proteobacteria; c__Gammaproteobacteria; o__Aeromonadales; f__Aeromonadaceae; g__Aeromonas; s__Unclassified
geneset000403468	MULTISPECIES: DUF1653 domain-containing protein [Aeromonas]	gi|491476625|ref|WP_005334366.1|	1.2e-32	100	100	147	k__Bacteria; p__Proteobacteria; c__Gammaproteobacteria; o__Aeromonadales; f__Aeromonadaceae; g__Aeromonas; s__Unclassified
geneset000403493	MetQ/NlpA family lipoprotein [Aeromonas allosaccharophila]	gi|754680062|ref|WP_042059915.1|	1.6e-70	100	100	274	k__Bacteria; p__Proteobacteria; c__Gammaproteobacteria; o__Aeromonadales; f__Aeromonadaceae; g__Aeromonas; s__Unclassified
geneset000403494	translesion error-prone DNA polymerase V subunit UmuC [Aeromonas finlandiensis]	gi|696658238|ref|WP_033138496.1|	1e-35	89.29	98.82	158	k__Bacteria; p__Proteobacteria; c__Gammaproteobacteria; o__Aeromonadales; f__Aeromonadaceae; g__Aeromonas; s__Unclassified
geneset000403516	ArsR family transcriptional regulator [Aeromonas hydrophila]	gi|644527304|ref|WP_025328804.1|	3.1e-119	96.02	100	437	k__Bacteria; p__Proteobacteria; c__Gammaproteobacteria; o__Aeromonadales; f__Aeromonadaceae; g__Aeromonas; s__Unclassified
geneset000403517	LysE family translocator [Aeromonas veronii]	gi|1514774956|ref|WP_123172408.1|	4.8e-68	65.48	100	266	k__Bacteria; p__Proteobacteria; c__Gammaproteobacteria; o__Aeromonadales; f__Aeromonadaceae; g__Aeromonas; s__Unclassified
geneset000403565	short-chain alcohol dehydrogenase family protein [Aeromonas salmonicida subsp. salmonicida 01-B526]	gi|356687613|ref|EHI52194.1|	7.9e-138	93.28	100	499	k__Bacteria; p__Proteobacteria; c__Gammaproteobacteria; o__Aeromonadales; f__Aeromonadaceae; g__Aeromonas; s__Unclassified
geneset000403575	Cys-tRNA(Pro) deacylase [Aeromonas fluvialis]	gi|754624646|ref|WP_042012450.1|	1.9e-48	66.01	100	201	k__Bacteria; p__Proteobacteria; c__Gammaproteobacteria; o__Aeromonadales; f__Aeromonadaceae; g__Aeromonas; s__Unclassified
geneset000403579	MULTISPECIES: YajQ family cyclic di-GMP-binding protein [Aeromonas]	gi|754633390|ref|WP_042019988.1|	3.2e-78	98.75	100	300	k__Bacteria; p__Proteobacteria; c__Gammaproteobacteria; o__Aeromonadales; f__Aeromonadaceae; g__Aeromonas; s__Unclassified
geneset000403584	thiamine/thiamine pyrophosphate ABC transporter, permease protein [Aeromonas veronii]	gi|491481429|ref|WP_005339170.1|	1.8e-19	98	58.14	104	k__Bacteria; p__Proteobacteria; c__Gammaproteobacteria; o__Aeromonadales; f__Aeromonadaceae; g__Aeromonas; s__Unclassified
geneset000403602	DUF1367 family protein [Aeromonas caviae]	gi|1426146709|ref|WP_113070511.1|	2.3e-73	71.57	98.99	284	k__Bacteria; p__Proteobacteria; c__Gammaproteobacteria; o__Aeromonadales; f__Aeromonadaceae; g__Aeromonas; s__Unclassified
geneset000403603	MULTISPECIES: DUF3283 family protein [Aeromonas]	gi|491466241|ref|WP_005324004.1|	3.5e-15	70.97	95.38	89	k__Bacteria; p__Proteobacteria; c__Gammaproteobacteria; o__Aeromonadales; f__Aeromonadaceae; g__Aeromonas; s__Unclassified
geneset000403608	hypothetical protein [Aeromonas sp. ZOR0002]	gi|757638951|ref|WP_042878687.1|	1.5e-154	79.94	100	555	k__Bacteria; p__Proteobacteria; c__Gammaproteobacteria; o__Aeromonadales; f__Aeromonadaceae; g__Aeromonas; s__Unclassified
geneset000403610	hypothetical protein RW26_19495 [Aeromonas sp. L_1B5_3]	gi|756559837|ref|KIQ77884.1|	2.9e-85	69.09	99.55	324	k__Bacteria; p__Proteobacteria; c__Gammaproteobacteria; o__Aeromonadales; f__Aeromonadaceae; g__Aeromonas; s__Unclassified
geneset000403616	ArsR family transcriptional regulator [Aeromonas sp. ASNIH1]	gi|1348941369|ref|WP_104452814.1|	3.4e-10	48.05	90.59	73	k__Bacteria; p__Proteobacteria; c__Gammaproteobacteria; o__Aeromonadales; f__Aeromonadaceae; g__Aeromonas; s__Unclassified
geneset000403618	hypothetical protein [Aeromonas veronii]	gi|1371941129|ref|WP_106843102.1|	4.6e-190	84.48	100	673	k__Bacteria; p__Proteobacteria; c__Gammaproteobacteria; o__Aeromonadales; f__Aeromonadaceae; g__Aeromonas; s__Unclassified
geneset000403622	recombination-associated protein RdgC [Aeromonas sp. ASNIH8]	gi|1341380994|ref|WP_103858371.1|	1.3e-128	75.58	100	468	k__Bacteria; p__Proteobacteria; c__Gammaproteobacteria; o__Aeromonadales; f__Aeromonadaceae; g__Aeromonas; s__Unclassified
geneset000403649	MULTISPECIES: FxsA family protein [Aeromonas]	gi|752545706|ref|WP_041217107.1|	2.7e-28	47.57	100	134	k__Bacteria; p__Proteobacteria; c__Gammaproteobacteria; o__Aeromonadales; f__Aeromonadaceae; g__Aeromonas; s__Unclassified
geneset000403659	pyrroline-5-carboxylate reductase [Aeromonas veronii]	gi|754709247|ref|WP_042084311.1|	1.6e-133	94.53	100	485	k__Bacteria; p__Proteobacteria; c__Gammaproteobacteria; o__Aeromonadales; f__Aeromonadaceae; g__Aeromonas; s__Unclassified
geneset000403724	hypothetical protein [Aeromonas sp. ARM81]	gi|1435777337|ref|WP_114522640.1|	4e-36	79.57	97.89	159	k__Bacteria; p__Proteobacteria; c__Gammaproteobacteria; o__Aeromonadales; f__Aeromonadaceae; g__Aeromonas; s__Unclassified
geneset000403735	MULTISPECIES: CBS domain-containing protein [Aeromonas]	gi|1372008881|ref|WP_106886567.1|	2e-74	99.32	100	287	k__Bacteria; p__Proteobacteria; c__Gammaproteobacteria; o__Aeromonadales; f__Aeromonadaceae; g__Aeromonas; s__Unclassified
geneset000403771	MULTISPECIES: ribonuclease III [Aeromonas]	gi|754634373|ref|WP_042020934.1|	6.6e-114	95.52	100	419	k__Bacteria; p__Proteobacteria; c__Gammaproteobacteria; o__Aeromonadales; f__Aeromonadaceae; g__Aeromonas; s__Unclassified
geneset000403773	MULTISPECIES: elongation factor 4 [Aeromonas]	gi|754649281|ref|WP_042033777.1|	0	97.99	100	1159	k__Bacteria; p__Proteobacteria; c__Gammaproteobacteria; o__Aeromonadales; f__Aeromonadaceae; g__Aeromonas; s__Unclassified
geneset000403774	transcriptional regulator [Aeromonas veronii]	gi|1563339757|ref|WP_128815397.1|	3.4e-69	89.54	100	270	k__Bacteria; p__Proteobacteria; c__Gammaproteobacteria; o__Aeromonadales; f__Aeromonadaceae; g__Aeromonas; s__Unclassified
geneset000403791	DUF4102 domain-containing protein [Aeromonas media]	gi|1422114974|ref|WP_111912375.1|	1.3e-114	100	96.76	421	k__Bacteria; p__Proteobacteria; c__Gammaproteobacteria; o__Aeromonadales; f__Aeromonadaceae; g__Aeromonas; s__Unclassified
geneset000403806	L-aspartate oxidase [Aeromonas sp. CU5]	gi|1268674319|ref|WP_098968642.1|	4.8e-304	96.64	100	1052	k__Bacteria; p__Proteobacteria; c__Gammaproteobacteria; o__Aeromonadales; f__Aeromonadaceae; g__Aeromonas; s__Unclassified
geneset000403807	RNA polymerase sigma factor RpoE [Aeromonas veronii]	gi|1324674404|ref|WP_101531005.1|	8.9e-99	97.41	100	369	k__Bacteria; p__Proteobacteria; c__Gammaproteobacteria; o__Aeromonadales; f__Aeromonadaceae; g__Aeromonas; s__Unclassified
geneset000403808	transcriptional regulator [Aeromonas veronii]	gi|1421980070|ref|WP_111901301.1|	7.9e-79	82.5	99.49	302	k__Bacteria; p__Proteobacteria; c__Gammaproteobacteria; o__Aeromonadales; f__Aeromonadaceae; g__Aeromonas; s__Unclassified
geneset000403810	lipopolysaccharide ABC transporter permease LptG [Aeromonas veronii]	gi|1563339179|ref|WP_128814835.1|	2.4e-182	93.54	100	647	k__Bacteria; p__Proteobacteria; c__Gammaproteobacteria; o__Aeromonadales; f__Aeromonadaceae; g__Aeromonas; s__Unclassified
geneset000403849	pyrimidine/purine nucleoside phosphorylase [Aeromonas fluvialis]	gi|754623186|ref|WP_042011235.1|	1.1e-46	98.94	100	194	k__Bacteria; p__Proteobacteria; c__Gammaproteobacteria; o__Aeromonadales; f__Aeromonadaceae; g__Aeromonas; s__Unclassified
geneset000403963	MULTISPECIES: hypothetical protein [Aeromonas]	gi|491481961|ref|WP_005339702.1|	9.3e-114	99.46	100	418	k__Bacteria; p__Proteobacteria; c__Gammaproteobacteria; o__Aeromonadales; f__Aeromonadaceae; g__Aeromonas; s__Unclassified
geneset000403991	MULTISPECIES: nitrogen regulation protein NR(I) [Aeromonas]	gi|491481925|ref|WP_005339666.1|	1.8e-259	100	100	904	k__Bacteria; p__Proteobacteria; c__Gammaproteobacteria; o__Aeromonadales; f__Aeromonadaceae; g__Aeromonas; s__Unclassified
geneset000404006	MULTISPECIES: peptide chain release factor 1 [Aeromonas]	gi|491477204|ref|WP_005334945.1|	5.5e-31	100	65.05	142	k__Bacteria; p__Proteobacteria; c__Gammaproteobacteria; o__Aeromonadales; f__Aeromonadaceae; g__Aeromonas; s__Unclassified
geneset000404008	DUF2845 domain-containing protein [Aeromonas veronii]	gi|754704084|ref|WP_042079817.1|	9.4e-43	79.81	67.1	182	k__Bacteria; p__Proteobacteria; c__Gammaproteobacteria; o__Aeromonadales; f__Aeromonadaceae; g__Aeromonas; s__Unclassified
geneset000404009	MULTISPECIES: FKBP-type peptidyl-prolyl cis-trans isomerase [Aeromonas]	gi|491440756|ref|WP_005298548.1|	7.1e-107	100	100	396	k__Bacteria; p__Proteobacteria; c__Gammaproteobacteria; o__Aeromonadales; f__Aeromonadaceae; g__Aeromonas; s__Unclassified
geneset000404039	purine-nucleoside phosphorylase [Aeromonas cavernicola]	gi|1281344912|ref|WP_100294656.1|	7.3e-114	88.66	96.75	419	k__Bacteria; p__Proteobacteria; c__Gammaproteobacteria; o__Aeromonadales; f__Aeromonadaceae; g__Aeromonas; s__Unclassified
geneset000404046	hypothetical protein [Aeromonas fluvialis]	gi|754623176|ref|WP_042011229.1|	9.7e-32	100	100	144	k__Bacteria; p__Proteobacteria; c__Gammaproteobacteria; o__Aeromonadales; f__Aeromonadaceae; g__Aeromonas; s__Unclassified
geneset000404051	purine-nucleoside phosphorylase [Aeromonas cavernicola]	gi|1281344912|ref|WP_100294656.1|	7.3e-114	88.66	96.75	419	k__Bacteria; p__Proteobacteria; c__Gammaproteobacteria; o__Aeromonadales; f__Aeromonadaceae; g__Aeromonas; s__Unclassified
geneset000404064	dipeptide ABC transporter ATP-binding protein [Aeromonas hydrophila]	gi|644512000|ref|WP_025325958.1|	4.3e-186	98.8	100	659	k__Bacteria; p__Proteobacteria; c__Gammaproteobacteria; o__Aeromonadales; f__Aeromonadaceae; g__Aeromonas; s__Unclassified
geneset000404065	MULTISPECIES: hypothetical protein [Aeromonas]	gi|491468212|ref|WP_005325970.1|	1.2e-13	100	100	84	k__Bacteria; p__Proteobacteria; c__Gammaproteobacteria; o__Aeromonadales; f__Aeromonadaceae; g__Aeromonas; s__Unclassified
geneset000404071	MULTISPECIES: DUF1232 domain-containing protein [Aeromonas]	gi|491503302|ref|WP_005360976.1|	1.5e-42	98.82	100	181	k__Bacteria; p__Proteobacteria; c__Gammaproteobacteria; o__Aeromonadales; f__Aeromonadaceae; g__Aeromonas; s__Unclassified
geneset000404076	IS5 family transposase [Aeromonas sp. A35_P]	gi|1234063237|ref|WP_094698362.1|	2.5e-36	63.04	55.43	161	k__Bacteria; p__Proteobacteria; c__Gammaproteobacteria; o__Aeromonadales; f__Aeromonadaceae; g__Aeromonas; s__Unclassified
geneset000404106	tryptophan synthase subunit alpha [Aeromonas sanarellii]	gi|754698046|ref|WP_042074626.1|	9.7e-13	100	100	80	k__Bacteria; p__Proteobacteria; c__Gammaproteobacteria; o__Aeromonadales; f__Aeromonadaceae; g__Aeromonas; s__Unclassified
geneset000404188	flagellar hook protein FliD [Aeromonas aquatica]	gi|696632671|ref|WP_033131550.1|	1.4e-166	68.39	100	595	k__Bacteria; p__Proteobacteria; c__Gammaproteobacteria; o__Aeromonadales; f__Aeromonadaceae; g__Aeromonas; s__Unclassified
geneset000404203	DUF2635 domain-containing protein [Aeromonas finlandiensis]	gi|696654246|ref|WP_033136987.1|	4.2e-25	97.3	100	122	k__Bacteria; p__Proteobacteria; c__Gammaproteobacteria; o__Aeromonadales; f__Aeromonadaceae; g__Aeromonas; s__Unclassified
geneset000404243	arginine--tRNA ligase [Aeromonas jandaei]	gi|752538263|ref|WP_041209769.1|	9.1e-147	100	100	528	k__Bacteria; p__Proteobacteria; c__Gammaproteobacteria; o__Aeromonadales; f__Aeromonadaceae; g__Aeromonas; s__Unclassified
geneset000404244	MULTISPECIES: envelope stress response membrane protein PspB [Aeromonas]	gi|491475931|ref|WP_005333672.1|	7.6e-33	97.44	100	148	k__Bacteria; p__Proteobacteria; c__Gammaproteobacteria; o__Aeromonadales; f__Aeromonadaceae; g__Aeromonas; s__Unclassified
geneset000404265	MULTISPECIES: RNA chaperone Hfq [Aeromonas]	gi|491478031|ref|WP_005335772.1|	2.5e-59	99.16	100	237	k__Bacteria; p__Proteobacteria; c__Gammaproteobacteria; o__Aeromonadales; f__Aeromonadaceae; g__Aeromonas; s__Unclassified
geneset000404272	hypothetical protein [Aeromonas salmonicida subsp. salmonicida]	gi|731185928|ref|AIZ49556.1|	1e-22	65.48	96.55	115	k__Bacteria; p__Proteobacteria; c__Gammaproteobacteria; o__Aeromonadales; f__Aeromonadaceae; g__Aeromonas; s__Unclassified
geneset000404306	fructose-6-phosphate aldolase [Aeromonas allosaccharophila]	gi|754677402|ref|WP_042057440.1|	7.6e-78	72.22	97.3	299	k__Bacteria; p__Proteobacteria; c__Gammaproteobacteria; o__Aeromonadales; f__Aeromonadaceae; g__Aeromonas; s__Unclassified
geneset000404352	ATP-dependent DNA helicase Rep [Aeromonas media]	gi|759408358|ref|WP_043132669.1|	2.5e-158	99.65	100	567	k__Bacteria; p__Proteobacteria; c__Gammaproteobacteria; o__Aeromonadales; f__Aeromonadaceae; g__Aeromonas; s__Unclassified
geneset000404353	lipopolysaccharide ABC transporter ATP-binding protein [Aeromonas australiensis]	gi|749067967|ref|WP_040096270.1|	4.3e-127	99.17	100	463	k__Bacteria; p__Proteobacteria; c__Gammaproteobacteria; o__Aeromonadales; f__Aeromonadaceae; g__Aeromonas; s__Unclassified
geneset000404354	MULTISPECIES: lipopolysaccharide transport periplasmic protein LptA [Aeromonas]	gi|754638280|ref|WP_042024523.1|	7.3e-84	94.29	100	319	k__Bacteria; p__Proteobacteria; c__Gammaproteobacteria; o__Aeromonadales; f__Aeromonadaceae; g__Aeromonas; s__Unclassified
geneset000404355	MULTISPECIES: LPS export ABC transporter periplasmic protein LptC [Aeromonas]	gi|835291655|ref|WP_047438732.1|	4.5e-92	91.94	100	346	k__Bacteria; p__Proteobacteria; c__Gammaproteobacteria; o__Aeromonadales; f__Aeromonadaceae; g__Aeromonas; s__Unclassified
geneset000404356	MULTISPECIES: 3-deoxy-manno-octulosonate-8-phosphatase KdsC [Aeromonas]	gi|754638278|ref|WP_042024521.1|	1e-91	94.02	100	345	k__Bacteria; p__Proteobacteria; c__Gammaproteobacteria; o__Aeromonadales; f__Aeromonadaceae; g__Aeromonas; s__Unclassified
geneset000404357	KpsF/GutQ family sugar-phosphate isomerase [Aeromonas veronii]	gi|491498971|ref|WP_005356672.1|	1.5e-170	93.96	100	608	k__Bacteria; p__Proteobacteria; c__Gammaproteobacteria; o__Aeromonadales; f__Aeromonadaceae; g__Aeromonas; s__Unclassified
geneset000404358	MULTISPECIES: phospholipid ABC transporter ATP-binding protein MlaF [Aeromonas]	gi|491478602|ref|WP_005336343.1|	2e-141	96.99	100	511	k__Bacteria; p__Proteobacteria; c__Gammaproteobacteria; o__Aeromonadales; f__Aeromonadaceae; g__Aeromonas; s__Unclassified
geneset000404359	MULTISPECIES: lipid asymmetry maintenance ABC transporter permease subunit MlaE [Aeromonas]	gi|1057710881|ref|WP_068978662.1|	4.8e-132	98.07	100	479	k__Bacteria; p__Proteobacteria; c__Gammaproteobacteria; o__Aeromonadales; f__Aeromonadaceae; g__Aeromonas; s__Unclassified
geneset000404360	5-(carboxyamino)imidazole ribonucleotide mutase [Aeromonas sp. ZOR0001]	gi|835293678|ref|WP_047439822.1|	1.2e-22	98.36	100	114	k__Bacteria; p__Proteobacteria; c__Gammaproteobacteria; o__Aeromonadales; f__Aeromonadaceae; g__Aeromonas; s__Unclassified
geneset000404361	MULTISPECIES: bifunctional D-glycero-beta-D-manno-heptose-7-phosphate kinase/D-glycero-beta-D-manno-heptose 1-phosphate adenylyltransferase HldE [Aeromonas]	gi|491478162|ref|WP_005335903.1|	9.7e-264	99.16	100	918	k__Bacteria; p__Proteobacteria; c__Gammaproteobacteria; o__Aeromonadales; f__Aeromonadaceae; g__Aeromonas; s__Unclassified
geneset000404368	flagellar export chaperone FliS [Aeromonas veronii]	gi|1514775354|ref|WP_123172806.1|	6.1e-65	94.29	100	256	k__Bacteria; p__Proteobacteria; c__Gammaproteobacteria; o__Aeromonadales; f__Aeromonadaceae; g__Aeromonas; s__Unclassified
geneset000404371	MULTISPECIES: GtrA family protein [Aeromonas]	gi|757627373|ref|WP_042867228.1|	6.8e-44	76.42	100	186	k__Bacteria; p__Proteobacteria; c__Gammaproteobacteria; o__Aeromonadales; f__Aeromonadaceae; g__Aeromonas; s__Unclassified
geneset000404447	arginine ABC transporter permease ArtM [Aeromonas enteropelogenes]	gi|754640820|ref|WP_042026678.1|	2.2e-85	78.14	95.56	324	k__Bacteria; p__Proteobacteria; c__Gammaproteobacteria; o__Aeromonadales; f__Aeromonadaceae; g__Aeromonas; s__Unclassified
geneset000404449	transporter substrate-binding domain-containing protein [Aeromonas taiwanensis]	gi|760127643|ref|WP_043809018.1|	7.6e-87	66.12	99.59	329	k__Bacteria; p__Proteobacteria; c__Gammaproteobacteria; o__Aeromonadales; f__Aeromonadaceae; g__Aeromonas; s__Unclassified
geneset000404470	chitinase [Aeromonas hydrophila]	gi|982905870|ref|WP_060389860.1|	3.1e-22	74.68	66.67	114	k__Bacteria; p__Proteobacteria; c__Gammaproteobacteria; o__Aeromonadales; f__Aeromonadaceae; g__Aeromonas; s__Unclassified
geneset000404539	MULTISPECIES: hypothetical protein [Aeromonas]	gi|491494563|ref|WP_005352285.1|	6.8e-30	100	100	138	k__Bacteria; p__Proteobacteria; c__Gammaproteobacteria; o__Aeromonadales; f__Aeromonadaceae; g__Aeromonas; s__Unclassified
geneset000404558	MULTISPECIES: co-chaperone DjlA [Aeromonas]	gi|754631705|ref|WP_042018483.1|	2.1e-149	99.28	100	537	k__Bacteria; p__Proteobacteria; c__Gammaproteobacteria; o__Aeromonadales; f__Aeromonadaceae; g__Aeromonas; s__Unclassified
geneset000404562	MULTISPECIES: peptidoglycan hydrolase [Aeromonas]	gi|518274601|ref|WP_019444809.1|	7.5e-65	100	100	255	k__Bacteria; p__Proteobacteria; c__Gammaproteobacteria; o__Aeromonadales; f__Aeromonadaceae; g__Aeromonas; s__Unclassified
geneset000404563	flagellar basal body P-ring protein FlgI [Aeromonas veronii]	gi|491478469|ref|WP_005336210.1|	1.6e-197	100	100	698	k__Bacteria; p__Proteobacteria; c__Gammaproteobacteria; o__Aeromonadales; f__Aeromonadaceae; g__Aeromonas; s__Unclassified
geneset000404601	MULTISPECIES: heme exporter protein CcmD [Aeromonas]	gi|491441054|ref|WP_005298845.1|	3.5e-26	100	100	126	k__Bacteria; p__Proteobacteria; c__Gammaproteobacteria; o__Aeromonadales; f__Aeromonadaceae; g__Aeromonas; s__Unclassified
geneset000404602	heme ABC transporter permease [Aeromonas finlandiensis]	gi|696650771|ref|WP_033135570.1|	1.2e-135	98.78	100	491	k__Bacteria; p__Proteobacteria; c__Gammaproteobacteria; o__Aeromonadales; f__Aeromonadaceae; g__Aeromonas; s__Unclassified
geneset000404603	heme exporter protein CcmB [Aeromonas enteropelogenes]	gi|651332484|ref|WP_026456545.1|	8.1e-104	98.2	100	386	k__Bacteria; p__Proteobacteria; c__Gammaproteobacteria; o__Aeromonadales; f__Aeromonadaceae; g__Aeromonas; s__Unclassified
geneset000404605	DNA repair protein [Aeromonas allosaccharophila]	gi|953672295|ref|KRW58433.1|	5.4e-57	99.2	100	229	k__Bacteria; p__Proteobacteria; c__Gammaproteobacteria; o__Aeromonadales; f__Aeromonadaceae; g__Aeromonas; s__Unclassified
geneset000404606	chemotaxis protein CheW [Aeromonas fluvialis]	gi|754623724|ref|WP_042011669.1|	1.8e-81	100	100	311	k__Bacteria; p__Proteobacteria; c__Gammaproteobacteria; o__Aeromonadales; f__Aeromonadaceae; g__Aeromonas; s__Unclassified
geneset000404615	MULTISPECIES: hypothetical protein [Aeromonas]	gi|1528605670|ref|WP_124928440.1|	2e-42	98.84	78.18	181	k__Bacteria; p__Proteobacteria; c__Gammaproteobacteria; o__Aeromonadales; f__Aeromonadaceae; g__Aeromonas; s__Unclassified
geneset000404616	MULTISPECIES: DUF2442 domain-containing protein [Aeromonas]	gi|491478256|ref|WP_005335997.1|	2.1e-44	100	100	187	k__Bacteria; p__Proteobacteria; c__Gammaproteobacteria; o__Aeromonadales; f__Aeromonadaceae; g__Aeromonas; s__Unclassified
geneset000404629	MULTISPECIES: phage major tail tube protein [Aeromonas]	gi|1333387972|ref|WP_102949067.1|	7.1e-84	89.47	100	319	k__Bacteria; p__Proteobacteria; c__Gammaproteobacteria; o__Aeromonadales; f__Aeromonadaceae; g__Aeromonas; s__Unclassified
geneset000404630	phage tail assembly protein [Aeromonas dhakensis]	gi|491450936|ref|WP_005308721.1|	2e-32	77.66	100	147	k__Bacteria; p__Proteobacteria; c__Gammaproteobacteria; o__Aeromonadales; f__Aeromonadaceae; g__Aeromonas; s__Unclassified
geneset000404641	MULTISPECIES: nucleotide exchange factor GrpE [Aeromonas]	gi|644521043|ref|WP_025327678.1|	2e-71	100	100	278	k__Bacteria; p__Proteobacteria; c__Gammaproteobacteria; o__Aeromonadales; f__Aeromonadaceae; g__Aeromonas; s__Unclassified
geneset000404642	MULTISPECIES: hypothetical protein [Aeromonas]	gi|516389502|ref|WP_017779057.1|	1.5e-25	98.33	100	124	k__Bacteria; p__Proteobacteria; c__Gammaproteobacteria; o__Aeromonadales; f__Aeromonadaceae; g__Aeromonas; s__Unclassified
geneset000404701	phage late control D family protein [Aeromonas caviae]	gi|1333387968|ref|WP_102949063.1|	5.8e-163	74.48	99.73	583	k__Bacteria; p__Proteobacteria; c__Gammaproteobacteria; o__Aeromonadales; f__Aeromonadaceae; g__Aeromonas; s__Unclassified
geneset000404742	MULTISPECIES: DUF3299 domain-containing protein [Aeromonas]	gi|644523985|ref|WP_025328211.1|	1.1e-83	99.36	100	318	k__Bacteria; p__Proteobacteria; c__Gammaproteobacteria; o__Aeromonadales; f__Aeromonadaceae; g__Aeromonas; s__Unclassified
geneset000404743	TIGR03899 family protein [Aeromonas media]	gi|491471251|ref|WP_005329005.1|	2.5e-150	97.52	100	540	k__Bacteria; p__Proteobacteria; c__Gammaproteobacteria; o__Aeromonadales; f__Aeromonadaceae; g__Aeromonas; s__Unclassified
geneset000404751	flagellar basal body-associated protein FliL [Aeromonas tecta]	gi|914774649|ref|WP_050717371.1|	5.6e-29	57.66	76.03	136	k__Bacteria; p__Proteobacteria; c__Gammaproteobacteria; o__Aeromonadales; f__Aeromonadaceae; g__Aeromonas; s__Unclassified
geneset000404752	GlpG protein [Aeromonas hydrophila 4AK4]	gi|569549975|ref|AHE51596.1|	3.2e-89	57.2	97.13	337	k__Bacteria; p__Proteobacteria; c__Gammaproteobacteria; o__Aeromonadales; f__Aeromonadaceae; g__Aeromonas; s__Unclassified
geneset000404792	histidine--tRNA ligase [Aeromonas media]	gi|752534426|ref|WP_041205944.1|	1.4e-237	98.59	96.37	831	k__Bacteria; p__Proteobacteria; c__Gammaproteobacteria; o__Aeromonadales; f__Aeromonadaceae; g__Aeromonas; s__Unclassified
geneset000404793	MULTISPECIES: tetratricopeptide repeat protein [Aeromonas]	gi|752534424|ref|WP_041205942.1|	4e-108	99.54	100	400	k__Bacteria; p__Proteobacteria; c__Gammaproteobacteria; o__Aeromonadales; f__Aeromonadaceae; g__Aeromonas; s__Unclassified
geneset000404794	MULTISPECIES: outer membrane protein assembly factor BamB [Aeromonas]	gi|1372008898|ref|WP_106886584.1|	9e-223	100	100	781	k__Bacteria; p__Proteobacteria; c__Gammaproteobacteria; o__Aeromonadales; f__Aeromonadaceae; g__Aeromonas; s__Unclassified
geneset000404795	PilZ domain-containing protein [Aeromonas veronii]	gi|1378914755|ref|WP_107682540.1|	2.1e-34	91.67	94.38	154	k__Bacteria; p__Proteobacteria; c__Gammaproteobacteria; o__Aeromonadales; f__Aeromonadaceae; g__Aeromonas; s__Unclassified
geneset000404862	MULTISPECIES: LrgB family protein [Aeromonas]	gi|491475540|ref|WP_005333281.1|	8.3e-112	99.56	100	412	k__Bacteria; p__Proteobacteria; c__Gammaproteobacteria; o__Aeromonadales; f__Aeromonadaceae; g__Aeromonas; s__Unclassified
geneset000404883	hypothetical protein [Aeromonas australiensis]	gi|749072075|ref|WP_040098668.1|	1.1e-63	88.24	99.27	251	k__Bacteria; p__Proteobacteria; c__Gammaproteobacteria; o__Aeromonadales; f__Aeromonadaceae; g__Aeromonas; s__Unclassified
geneset000404886	signal recognition particle-docking protein FtsY [Aeromonas allosaccharophila]	gi|1175498018|ref|WP_082040666.1|	7.8e-18	97.96	19.22	100	k__Bacteria; p__Proteobacteria; c__Gammaproteobacteria; o__Aeromonadales; f__Aeromonadaceae; g__Aeromonas; s__Unclassified
geneset000404898	MULTISPECIES: KilA-N domain-containing protein [Aeromonas]	gi|1341344665|ref|WP_103829270.1|	1.3e-136	100	100	495	k__Bacteria; p__Proteobacteria; c__Gammaproteobacteria; o__Aeromonadales; f__Aeromonadaceae; g__Aeromonas; s__Unclassified
geneset000404915	TDT family transporter [Aeromonas enteropelogenes]	gi|754641680|ref|WP_042027365.1|	1.8e-149	88.01	100	538	k__Bacteria; p__Proteobacteria; c__Gammaproteobacteria; o__Aeromonadales; f__Aeromonadaceae; g__Aeromonas; s__Unclassified
geneset000404924	DNA polymerase III subunit alpha [Aeromonas veronii]	gi|491501011|ref|WP_005358701.1|	3.8e-201	100	100	709	k__Bacteria; p__Proteobacteria; c__Gammaproteobacteria; o__Aeromonadales; f__Aeromonadaceae; g__Aeromonas; s__Unclassified
geneset000404930	o-succinylbenzoate--CoA ligase [Aeromonas veronii]	gi|1214757105|ref|WP_088868401.1|	7.1e-123	56.07	99.34	450	k__Bacteria; p__Proteobacteria; c__Gammaproteobacteria; o__Aeromonadales; f__Aeromonadaceae; g__Aeromonas; s__Unclassified
geneset000404944	bifunctional 3,4-dihydroxy-2-butanone-4-phosphate synthase/GTP cyclohydrolase II [Aeromonas allosaccharophila]	gi|953818778|ref|WP_058052396.1|	5e-199	97.56	100	703	k__Bacteria; p__Proteobacteria; c__Gammaproteobacteria; o__Aeromonadales; f__Aeromonadaceae; g__Aeromonas; s__Unclassified
geneset000404975	exonuclease SbcC [Aeromonas veronii]	gi|749006526|ref|WP_040065865.1|	1.5e-173	96.56	100	618	k__Bacteria; p__Proteobacteria; c__Gammaproteobacteria; o__Aeromonadales; f__Aeromonadaceae; g__Aeromonas; s__Unclassified
geneset000404976	carboxy terminal-processing peptidase [Aeromonas veronii]	gi|491478867|ref|WP_005336608.1|	0	96.42	100	1274	k__Bacteria; p__Proteobacteria; c__Gammaproteobacteria; o__Aeromonadales; f__Aeromonadaceae; g__Aeromonas; s__Unclassified
geneset000405000	type I secretion system permease/ATPase [Aeromonas sobria]	gi|1316639720|ref|WP_101325110.1|	0	96.78	100	1336	k__Bacteria; p__Proteobacteria; c__Gammaproteobacteria; o__Aeromonadales; f__Aeromonadaceae; g__Aeromonas; s__Unclassified
geneset000405033	MFS transporter [Aeromonas veronii]	gi|544813833|ref|WP_021230452.1|	4.6e-192	95.44	99.2	679	k__Bacteria; p__Proteobacteria; c__Gammaproteobacteria; o__Aeromonadales; f__Aeromonadaceae; g__Aeromonas; s__Unclassified
geneset000405034	glutathione-disulfide reductase [Aeromonas sp. 159]	gi|518276630|ref|WP_019446838.1|	1.7e-257	98	100	897	k__Bacteria; p__Proteobacteria; c__Gammaproteobacteria; o__Aeromonadales; f__Aeromonadaceae; g__Aeromonas; s__Unclassified
geneset000405069	sensor histidine kinase [Aeromonas veronii]	gi|1125801789|ref|WP_075116256.1|	0	99.28	100	1068	k__Bacteria; p__Proteobacteria; c__Gammaproteobacteria; o__Aeromonadales; f__Aeromonadaceae; g__Aeromonas; s__Unclassified
geneset000405070	TRAP transporter large permease subunit [Aeromonas veronii]	gi|754673356|ref|WP_042053962.1|	1.1e-10	71.19	100	74	k__Bacteria; p__Proteobacteria; c__Gammaproteobacteria; o__Aeromonadales; f__Aeromonadaceae; g__Aeromonas; s__Unclassified
geneset000405071	MULTISPECIES: C4-dicarboxylate ABC transporter [Aeromonas]	gi|640506417|ref|WP_024942871.1|	4.2e-08	76.6	94	65	k__Bacteria; p__Proteobacteria; c__Gammaproteobacteria; o__Aeromonadales; f__Aeromonadaceae; g__Aeromonas; s__Unclassified
geneset000405099	hypothetical protein [Aeromonas sp. ASNIH8]	gi|1341380988|ref|WP_103858365.1|	1.6e-30	84.62	100	141	k__Bacteria; p__Proteobacteria; c__Gammaproteobacteria; o__Aeromonadales; f__Aeromonadaceae; g__Aeromonas; s__Unclassified
geneset000405129	MULTISPECIES: hypothetical protein [Aeromonas]	gi|491463896|ref|WP_005321666.1|	2.4e-47	100	100	197	k__Bacteria; p__Proteobacteria; c__Gammaproteobacteria; o__Aeromonadales; f__Aeromonadaceae; g__Aeromonas; s__Unclassified
geneset000405188	succinylglutamate-semialdehyde dehydrogenase [Aeromonas hydrophila]	gi|746154731|ref|WP_039215665.1|	1.3e-100	96.46	72.26	375	k__Bacteria; p__Proteobacteria; c__Gammaproteobacteria; o__Aeromonadales; f__Aeromonadaceae; g__Aeromonas; s__Unclassified
geneset000405254	TIGR02281 family clan AA aspartic protease [Aeromonas veronii]	gi|1378916532|ref|WP_107684317.1|	2.4e-66	89.4	84.36	261	k__Bacteria; p__Proteobacteria; c__Gammaproteobacteria; o__Aeromonadales; f__Aeromonadaceae; g__Aeromonas; s__Unclassified
geneset000405255	1,6-anhydro-N-acetylmuramyl-L-alanine amidase AmpD [Aeromonas allosaccharophila]	gi|754678783|ref|WP_042058708.1|	8.5e-94	88.89	94.24	352	k__Bacteria; p__Proteobacteria; c__Gammaproteobacteria; o__Aeromonadales; f__Aeromonadaceae; g__Aeromonas; s__Unclassified
geneset000405260	dihydropteroate synthase [Aeromonas diversa]	gi|1398391759|ref|WP_110303378.1|	1.8e-148	95.37	98.6	534	k__Bacteria; p__Proteobacteria; c__Gammaproteobacteria; o__Aeromonadales; f__Aeromonadaceae; g__Aeromonas; s__Unclassified
geneset000405263	tellurite resistance TerB family protein [Aeromonas veronii]	gi|491479838|ref|WP_005337579.1|	2.5e-86	99.06	100	327	k__Bacteria; p__Proteobacteria; c__Gammaproteobacteria; o__Aeromonadales; f__Aeromonadaceae; g__Aeromonas; s__Unclassified
geneset000405287	NADH-quinone oxidoreductase subunit J [Aeromonas hydrophila]	gi|516395139|ref|WP_017784537.1|	2.4e-58	77.98	95.45	234	k__Bacteria; p__Proteobacteria; c__Gammaproteobacteria; o__Aeromonadales; f__Aeromonadaceae; g__Aeromonas; s__Unclassified
geneset000405288	MULTISPECIES: NADH-quinone oxidoreductase subunit NuoK [Aeromonas]	gi|491442033|ref|WP_005299823.1|	3.4e-41	90.2	100	176	k__Bacteria; p__Proteobacteria; c__Gammaproteobacteria; o__Aeromonadales; f__Aeromonadaceae; g__Aeromonas; s__Unclassified
geneset000405341	pyridoxal kinase PdxY [Aeromonas sp. HMWF016]	gi|1383437315|ref|WP_108572173.1|	8.1e-157	98.95	100	562	k__Bacteria; p__Proteobacteria; c__Gammaproteobacteria; o__Aeromonadales; f__Aeromonadaceae; g__Aeromonas; s__Unclassified
geneset000405348	MULTISPECIES: HlyC/CorC family transporter [Aeromonas]	gi|491476353|ref|WP_005334094.1|	4.2e-237	98.41	100	829	k__Bacteria; p__Proteobacteria; c__Gammaproteobacteria; o__Aeromonadales; f__Aeromonadaceae; g__Aeromonas; s__Unclassified
geneset000405360	N-acetylglucosamine kinase [Aeromonas media]	gi|752533753|ref|WP_041205271.1|	3.4e-141	97.36	100	510	k__Bacteria; p__Proteobacteria; c__Gammaproteobacteria; o__Aeromonadales; f__Aeromonadaceae; g__Aeromonas; s__Unclassified
geneset000405396	amidohydrolase [Aeromonas bestiarum]	gi|759410599|ref|WP_043134644.1|	0	94.68	100	1142	k__Bacteria; p__Proteobacteria; c__Gammaproteobacteria; o__Aeromonadales; f__Aeromonadaceae; g__Aeromonas; s__Unclassified
geneset000405416	MULTISPECIES: 50S ribosomal protein L2 [Aeromonas]	gi|696628460|ref|WP_033130006.1|	4.4e-152	100	100	546	k__Bacteria; p__Proteobacteria; c__Gammaproteobacteria; o__Aeromonadales; f__Aeromonadaceae; g__Aeromonas; s__Unclassified
geneset000405447	pyrimidine/purine nucleoside phosphorylase [Aeromonas sobria]	gi|754635399|ref|WP_042021852.1|	2.7e-45	94.68	100	190	k__Bacteria; p__Proteobacteria; c__Gammaproteobacteria; o__Aeromonadales; f__Aeromonadaceae; g__Aeromonas; s__Unclassified
geneset000405464	ATP-dependent DNA helicase DinG [Aeromonas sp. CU5]	gi|1268674772|ref|WP_098969095.1|	0	95.51	100	1334	k__Bacteria; p__Proteobacteria; c__Gammaproteobacteria; o__Aeromonadales; f__Aeromonadaceae; g__Aeromonas; s__Unclassified
geneset000405473	MULTISPECIES: amino acid transporter [Aeromonas]	gi|1421769402|ref|WP_111873958.1|	4.1e-54	58.13	99.02	220	k__Bacteria; p__Proteobacteria; c__Gammaproteobacteria; o__Aeromonadales; f__Aeromonadaceae; g__Aeromonas; s__Unclassified
geneset000405474	LysR family transcriptional regulator ArgP [Aeromonas veronii]	gi|1033023226|ref|WP_064339405.1|	1.1e-95	60.88	95.75	359	k__Bacteria; p__Proteobacteria; c__Gammaproteobacteria; o__Aeromonadales; f__Aeromonadaceae; g__Aeromonas; s__Unclassified
geneset000405511	transporter substrate-binding domain-containing protein [Aeromonas finlandiensis]	gi|696651678|ref|WP_033135951.1|	2.3e-21	59.52	80.77	110	k__Bacteria; p__Proteobacteria; c__Gammaproteobacteria; o__Aeromonadales; f__Aeromonadaceae; g__Aeromonas; s__Unclassified
geneset000405603	UDP-2,4-diacetamido-2,4,6-trideoxy-beta-L-altropyranose hydrolase [Aeromonas dhakensis]	gi|937078215|ref|WP_054543713.1|	9.9e-98	56.8	98.5	366	k__Bacteria; p__Proteobacteria; c__Gammaproteobacteria; o__Aeromonadales; f__Aeromonadaceae; g__Aeromonas; s__Unclassified
geneset000405671	TusE/DsrC/DsvC family sulfur relay protein [Aeromonas veronii]	gi|491480570|ref|WP_005338311.1|	1.7e-57	96.55	100	231	k__Bacteria; p__Proteobacteria; c__Gammaproteobacteria; o__Aeromonadales; f__Aeromonadaceae; g__Aeromonas; s__Unclassified
geneset000405674	hypothetical protein [Aeromonas hydrophila]	gi|827480121|ref|WP_047234888.1|	1.2e-15	68.66	100	91	k__Bacteria; p__Proteobacteria; c__Gammaproteobacteria; o__Aeromonadales; f__Aeromonadaceae; g__Aeromonas; s__Unclassified
geneset000405675	MULTISPECIES: transcriptional regulator [Aeromonas]	gi|1421769069|ref|WP_111873625.1|	6.2e-18	48.11	67.95	100	k__Bacteria; p__Proteobacteria; c__Gammaproteobacteria; o__Aeromonadales; f__Aeromonadaceae; g__Aeromonas; s__Unclassified
geneset000405707	RNase adapter RapZ [Aeromonas veronii]	gi|1563339140|ref|WP_128814796.1|	2.2e-154	96.88	100	554	k__Bacteria; p__Proteobacteria; c__Gammaproteobacteria; o__Aeromonadales; f__Aeromonadaceae; g__Aeromonas; s__Unclassified
geneset000405708	MULTISPECIES: PTS IIA-like nitrogen regulatory protein PtsN [Aeromonas]	gi|754638284|ref|WP_042024527.1|	4.9e-73	98.65	100	283	k__Bacteria; p__Proteobacteria; c__Gammaproteobacteria; o__Aeromonadales; f__Aeromonadaceae; g__Aeromonas; s__Unclassified
geneset000405780	type II secretion system protein GspD [Aeromonas fluvialis]	gi|754621679|ref|WP_042009891.1|	0	91.16	100	1122	k__Bacteria; p__Proteobacteria; c__Gammaproteobacteria; o__Aeromonadales; f__Aeromonadaceae; g__Aeromonas; s__Unclassified
geneset000405818	MFS transporter [Aeromonas media]	gi|491473815|ref|WP_005331561.1|	3.2e-237	98.17	100	830	k__Bacteria; p__Proteobacteria; c__Gammaproteobacteria; o__Aeromonadales; f__Aeromonadaceae; g__Aeromonas; s__Unclassified
geneset000405819	neutral zinc metallopeptidase [Aeromonas media]	gi|756832068|ref|WP_042648852.1|	1.3e-138	94.37	100	501	k__Bacteria; p__Proteobacteria; c__Gammaproteobacteria; o__Aeromonadales; f__Aeromonadaceae; g__Aeromonas; s__Unclassified
geneset000405834	MULTISPECIES: CBS domain-containing protein [Aeromonas]	gi|953969901|ref|WP_058056643.1|	1.7e-67	99.27	100	264	k__Bacteria; p__Proteobacteria; c__Gammaproteobacteria; o__Aeromonadales; f__Aeromonadaceae; g__Aeromonas; s__Unclassified
geneset000405867	ATP-dependent Lon protease [Aeromonas salmonicida]	gi|961690680|ref|KTA80158.1|	1.3e-128	96.67	100	468	k__Bacteria; p__Proteobacteria; c__Gammaproteobacteria; o__Aeromonadales; f__Aeromonadaceae; g__Aeromonas; s__Unclassified
geneset000405924	MULTISPECIES: 1,4-dihydroxy-2-naphthoate polyprenyltransferase [Aeromonas]	gi|491505476|ref|WP_005363134.1|	3.2e-156	99.67	100	560	k__Bacteria; p__Proteobacteria; c__Gammaproteobacteria; o__Aeromonadales; f__Aeromonadaceae; g__Aeromonas; s__Unclassified
geneset000405973	MULTISPECIES: tol-pal system-associated acyl-CoA thioesterase [Aeromonas]	gi|500026649|ref|WP_011707367.1|	1.5e-65	96.3	100	258	k__Bacteria; p__Proteobacteria; c__Gammaproteobacteria; o__Aeromonadales; f__Aeromonadaceae; g__Aeromonas; s__Unclassified
geneset000405974	endonuclease [Aeromonas hydrophila]	gi|1475606437|ref|WP_118881590.1|	8.1e-24	98.33	61.22	119	k__Bacteria; p__Proteobacteria; c__Gammaproteobacteria; o__Aeromonadales; f__Aeromonadaceae; g__Aeromonas; s__Unclassified
geneset000406008	malate dehydrogenase [Aeromonas veronii]	gi|491482925|ref|WP_005340666.1|	7.5e-46	100	100	192	k__Bacteria; p__Proteobacteria; c__Gammaproteobacteria; o__Aeromonadales; f__Aeromonadaceae; g__Aeromonas; s__Unclassified
geneset000406020	MULTISPECIES: YgjV family protein [Aeromonas]	gi|835291191|ref|WP_047438485.1|	5.6e-93	100	90.16	349	k__Bacteria; p__Proteobacteria; c__Gammaproteobacteria; o__Aeromonadales; f__Aeromonadaceae; g__Aeromonas; s__Unclassified
geneset000406034	MULTISPECIES: XRE family transcriptional regulator [Aeromonas]	gi|491482584|ref|WP_005340325.1|	4.6e-205	99.73	100	723	k__Bacteria; p__Proteobacteria; c__Gammaproteobacteria; o__Aeromonadales; f__Aeromonadaceae; g__Aeromonas; s__Unclassified
geneset000406057	MULTISPECIES: EAL domain-containing protein [Aeromonas]	gi|1067192561|ref|WP_069528438.1|	2.2e-266	89.76	100	927	k__Bacteria; p__Proteobacteria; c__Gammaproteobacteria; o__Aeromonadales; f__Aeromonadaceae; g__Aeromonas; s__Unclassified
geneset000406063	MULTISPECIES: hypothetical protein [Aeromonas]	gi|544710558|ref|WP_021140822.1|	1.1e-72	100	99.32	282	k__Bacteria; p__Proteobacteria; c__Gammaproteobacteria; o__Aeromonadales; f__Aeromonadaceae; g__Aeromonas; s__Unclassified
geneset000406079	translocation/assembly module TamB [Aeromonas hydrophila]	gi|657060930|ref|WP_029303449.1|	4.2e-258	39.48	99.84	901	k__Bacteria; p__Proteobacteria; c__Gammaproteobacteria; o__Aeromonadales; f__Aeromonadaceae; g__Aeromonas; s__Unclassified
geneset000406081	MULTISPECIES: EscF/YscF/HrpA family type III secretion system needle major subunit [Aeromonas]	gi|749005881|ref|WP_040065226.1|	1e-38	100	100	168	k__Bacteria; p__Proteobacteria; c__Gammaproteobacteria; o__Aeromonadales; f__Aeromonadaceae; g__Aeromonas; s__Unclassified
geneset000406093	endonuclease [Aeromonas hydrophila]	gi|1059455409|ref|WP_068982278.1|	8.9e-184	98.18	100	652	k__Bacteria; p__Proteobacteria; c__Gammaproteobacteria; o__Aeromonadales; f__Aeromonadaceae; g__Aeromonas; s__Unclassified
geneset000406098	2-hydroxyacid dehydrogenase [Aeromonas allosaccharophila]	gi|754679635|ref|WP_042059517.1|	1.2e-180	97.87	100	641	k__Bacteria; p__Proteobacteria; c__Gammaproteobacteria; o__Aeromonadales; f__Aeromonadaceae; g__Aeromonas; s__Unclassified
geneset000406113	DUF4401 domain-containing protein [Aeromonas sobria]	gi|1316741975|ref|WP_101346912.1|	2e-167	93.71	100	597	k__Bacteria; p__Proteobacteria; c__Gammaproteobacteria; o__Aeromonadales; f__Aeromonadaceae; g__Aeromonas; s__Unclassified
geneset000406114	DUF2157 domain-containing protein [Aeromonas veronii]	gi|1563339496|ref|WP_128815138.1|	1.1e-162	93.59	100	582	k__Bacteria; p__Proteobacteria; c__Gammaproteobacteria; o__Aeromonadales; f__Aeromonadaceae; g__Aeromonas; s__Unclassified
geneset000406115	MULTISPECIES: TMEM165/GDT1 family protein [Aeromonas]	gi|696587573|ref|WP_033113701.1|	1.2e-92	98.92	100	348	k__Bacteria; p__Proteobacteria; c__Gammaproteobacteria; o__Aeromonadales; f__Aeromonadaceae; g__Aeromonas; s__Unclassified
geneset000406116	MULTISPECIES: translation initiation factor [Aeromonas]	gi|752536968|ref|WP_041208481.1|	5.1e-51	96.33	100	209	k__Bacteria; p__Proteobacteria; c__Gammaproteobacteria; o__Aeromonadales; f__Aeromonadaceae; g__Aeromonas; s__Unclassified
geneset000406117	MULTISPECIES: ferrous iron transport protein A [Aeromonas]	gi|696587571|ref|WP_033113699.1|	6.2e-32	100	100	145	k__Bacteria; p__Proteobacteria; c__Gammaproteobacteria; o__Aeromonadales; f__Aeromonadaceae; g__Aeromonas; s__Unclassified
geneset000406122	exodeoxyribonuclease V subunit gamma [Aeromonas veronii]	gi|1475516704|ref|WP_118854459.1|	4.9e-114	97.66	100	419	k__Bacteria; p__Proteobacteria; c__Gammaproteobacteria; o__Aeromonadales; f__Aeromonadaceae; g__Aeromonas; s__Unclassified
geneset000406137	hypothetical protein [Aeromonas veronii]	gi|1324672561|ref|WP_101530168.1|	4.2e-98	96.74	100	366	k__Bacteria; p__Proteobacteria; c__Gammaproteobacteria; o__Aeromonadales; f__Aeromonadaceae; g__Aeromonas; s__Unclassified
geneset000406178	MULTISPECIES: AEC family transporter [Aeromonas]	gi|1383403391|ref|WP_108542548.1|	1.1e-148	97.62	100	535	k__Bacteria; p__Proteobacteria; c__Gammaproteobacteria; o__Aeromonadales; f__Aeromonadaceae; g__Aeromonas; s__Unclassified
geneset000406203	hypothetical protein [Aeromonas hydrophila]	gi|759440496|ref|WP_043162700.1|	8.3e-27	100	100	128	k__Bacteria; p__Proteobacteria; c__Gammaproteobacteria; o__Aeromonadales; f__Aeromonadaceae; g__Aeromonas; s__Unclassified
geneset000406204	MULTISPECIES: DUF115 domain-containing protein [Aeromonas]	gi|1067191737|ref|WP_069527719.1|	4.8e-134	95.1	100	486	k__Bacteria; p__Proteobacteria; c__Gammaproteobacteria; o__Aeromonadales; f__Aeromonadaceae; g__Aeromonas; s__Unclassified
geneset000406209	MULTISPECIES: transporter substrate-binding domain-containing protein [Aeromonas]	gi|754708573|ref|WP_042083703.1|	1.5e-138	99.2	98.82	501	k__Bacteria; p__Proteobacteria; c__Gammaproteobacteria; o__Aeromonadales; f__Aeromonadaceae; g__Aeromonas; s__Unclassified
geneset000406210	SufE family protein [Aeromonas allosaccharophila]	gi|1563346837|ref|WP_128821725.1|	2.6e-71	92.36	100	277	k__Bacteria; p__Proteobacteria; c__Gammaproteobacteria; o__Aeromonadales; f__Aeromonadaceae; g__Aeromonas; s__Unclassified
geneset000406211	cysteine desulfurase [Aeromonas sobria]	gi|754631667|ref|WP_042018455.1|	4.4e-217	93.1	100	763	k__Bacteria; p__Proteobacteria; c__Gammaproteobacteria; o__Aeromonadales; f__Aeromonadaceae; g__Aeromonas; s__Unclassified
geneset000406274	HTH-type transcriptional regulator YidZ [Aeromonas veronii]	gi|1528608818|ref|WP_124930009.1|	4.1e-18	100	58.97	99	k__Bacteria; p__Proteobacteria; c__Gammaproteobacteria; o__Aeromonadales; f__Aeromonadaceae; g__Aeromonas; s__Unclassified
geneset000406287	TIGR01666 family membrane protein [Aeromonas rivipollensis]	gi|1372008807|ref|WP_106886493.1|	0	97.88	100	1342	k__Bacteria; p__Proteobacteria; c__Gammaproteobacteria; o__Aeromonadales; f__Aeromonadaceae; g__Aeromonas; s__Unclassified
geneset000406289	DNA polymerase II [Aeromonas veronii]	gi|491494642|ref|WP_005352363.1|	0	99.51	100	1240	k__Bacteria; p__Proteobacteria; c__Gammaproteobacteria; o__Aeromonadales; f__Aeromonadaceae; g__Aeromonas; s__Unclassified
geneset000406295	MULTISPECIES: NADH-quinone oxidoreductase subunit J [Aeromonas]	gi|491479505|ref|WP_005337246.1|	9.7e-79	100	100	302	k__Bacteria; p__Proteobacteria; c__Gammaproteobacteria; o__Aeromonadales; f__Aeromonadaceae; g__Aeromonas; s__Unclassified
geneset000406333	ATP-dependent RNA helicase HrpA [Aeromonas media]	gi|759407574|ref|WP_043131916.1|	0	98.01	100	2557	k__Bacteria; p__Proteobacteria; c__Gammaproteobacteria; o__Aeromonadales; f__Aeromonadaceae; g__Aeromonas; s__Unclassified
geneset000406340	uroporphyrinogen-III synthase [Aeromonas jandaei]	gi|752538600|ref|WP_041210102.1|	4.1e-61	52.7	99.59	244	k__Bacteria; p__Proteobacteria; c__Gammaproteobacteria; o__Aeromonadales; f__Aeromonadaceae; g__Aeromonas; s__Unclassified
geneset000406341	hydroxymethylbilane synthase [Aeromonas veronii]	gi|1125801347|ref|WP_075115814.1|	4.7e-126	77.56	98.38	460	k__Bacteria; p__Proteobacteria; c__Gammaproteobacteria; o__Aeromonadales; f__Aeromonadaceae; g__Aeromonas; s__Unclassified
geneset000406404	MULTISPECIES: DUF2597 family protein [Aeromonas]	gi|1383435617|ref|WP_108570475.1|	2.5e-80	100	100	307	k__Bacteria; p__Proteobacteria; c__Gammaproteobacteria; o__Aeromonadales; f__Aeromonadaceae; g__Aeromonas; s__Unclassified
geneset000406427	MULTISPECIES: Pathogenicity locus [Aeromonas]	gi|1372007183|ref|WP_106884869.1|	2.5e-43	98.92	100	183	k__Bacteria; p__Proteobacteria; c__Gammaproteobacteria; o__Aeromonadales; f__Aeromonadaceae; g__Aeromonas; s__Unclassified
geneset000406437	MULTISPECIES: hypothetical protein [Aeromonas]	gi|754677510|ref|WP_042057543.1|	5.7e-39	96.34	100	169	k__Bacteria; p__Proteobacteria; c__Gammaproteobacteria; o__Aeromonadales; f__Aeromonadaceae; g__Aeromonas; s__Unclassified
geneset000406563	hypothetical protein [Aeromonas sp. ZOR0001]	gi|835278308|ref|WP_047434226.1|	3.9e-46	100	100	193	k__Bacteria; p__Proteobacteria; c__Gammaproteobacteria; o__Aeromonadales; f__Aeromonadaceae; g__Aeromonas; s__Unclassified
geneset000406616	HAMP domain-containing protein [Aeromonas jandaei]	gi|752538545|ref|WP_041210047.1|	5.9e-109	100	100	402	k__Bacteria; p__Proteobacteria; c__Gammaproteobacteria; o__Aeromonadales; f__Aeromonadaceae; g__Aeromonas; s__Unclassified
geneset000406721	DNA repair protein RadA [Aeromonas finlandiensis]	gi|696650556|ref|WP_033135478.1|	4.8e-252	98.9	100	879	k__Bacteria; p__Proteobacteria; c__Gammaproteobacteria; o__Aeromonadales; f__Aeromonadaceae; g__Aeromonas; s__Unclassified
geneset000406734	MULTISPECIES: DNA repair protein [Aeromonas]	gi|1383402647|ref|WP_108541804.1|	9.8e-114	85.43	100	419	k__Bacteria; p__Proteobacteria; c__Gammaproteobacteria; o__Aeromonadales; f__Aeromonadaceae; g__Aeromonas; s__Unclassified
geneset000406735	oxygen-insensitive NADPH nitroreductase [Aeromonas diversa]	gi|1398391593|ref|WP_110303212.1|	7.6e-108	84.23	100	399	k__Bacteria; p__Proteobacteria; c__Gammaproteobacteria; o__Aeromonadales; f__Aeromonadaceae; g__Aeromonas; s__Unclassified
geneset000406782	dTDP-4-dehydrorhamnose reductase [Aeromonas caviae]	gi|1426146196|ref|WP_113069998.1|	2.9e-108	99.5	100	400	k__Bacteria; p__Proteobacteria; c__Gammaproteobacteria; o__Aeromonadales; f__Aeromonadaceae; g__Aeromonas; s__Unclassified
geneset000406816	hypothetical protein [Aeromonas sp. CA23]	gi|1268689145|ref|WP_098981427.1|	1e-53	52.29	94.37	219	k__Bacteria; p__Proteobacteria; c__Gammaproteobacteria; o__Aeromonadales; f__Aeromonadaceae; g__Aeromonas; s__Unclassified
geneset000406843	DNA topoisomerase (ATP-hydrolyzing) subunit B [Aeromonas veronii]	gi|749009134|ref|WP_040068424.1|	2.6e-132	97.88	100	480	k__Bacteria; p__Proteobacteria; c__Gammaproteobacteria; o__Aeromonadales; f__Aeromonadaceae; g__Aeromonas; s__Unclassified
geneset000406845	MULTISPECIES: AraC family transcriptional regulator [Aeromonas]	gi|498361842|ref|WP_010675998.1|	1.1e-164	98.7	100	588	k__Bacteria; p__Proteobacteria; c__Gammaproteobacteria; o__Aeromonadales; f__Aeromonadaceae; g__Aeromonas; s__Unclassified
geneset000406846	lipocalin [Aeromonas hydrophila]	gi|644526479|ref|WP_025328656.1|	1.5e-92	95.95	100	348	k__Bacteria; p__Proteobacteria; c__Gammaproteobacteria; o__Aeromonadales; f__Aeromonadaceae; g__Aeromonas; s__Unclassified
geneset000406855	alcohol dehydrogenase [Aeromonas sp. 159]	gi|518276359|ref|WP_019446567.1|	2.1e-185	97.56	100	657	k__Bacteria; p__Proteobacteria; c__Gammaproteobacteria; o__Aeromonadales; f__Aeromonadaceae; g__Aeromonas; s__Unclassified
geneset000406866	response regulator transcription factor [Aeromonas veronii]	gi|1194606842|ref|WP_085942056.1|	4.9e-120	96.51	100	439	k__Bacteria; p__Proteobacteria; c__Gammaproteobacteria; o__Aeromonadales; f__Aeromonadaceae; g__Aeromonas; s__Unclassified
geneset000406885	intermembrane transport protein PqiB [Aeromonas australiensis]	gi|749065542|ref|WP_040094889.1|	9.8e-231	93.98	100	808	k__Bacteria; p__Proteobacteria; c__Gammaproteobacteria; o__Aeromonadales; f__Aeromonadaceae; g__Aeromonas; s__Unclassified
geneset000406889	tRNA (adenosine(37)-N6)-threonylcarbamoyltransferase complex dimerization subunit type 1 TsaB [Aeromonas veronii]	gi|1547401191|ref|WP_127005710.1|	5.5e-93	94.74	100	349	k__Bacteria; p__Proteobacteria; c__Gammaproteobacteria; o__Aeromonadales; f__Aeromonadaceae; g__Aeromonas; s__Unclassified
geneset000406906	hypothetical protein [Aeromonas molluscorum]	gi|492608292|ref|WP_005901995.1|	1.5e-46	75.81	100	194	k__Bacteria; p__Proteobacteria; c__Gammaproteobacteria; o__Aeromonadales; f__Aeromonadaceae; g__Aeromonas; s__Unclassified
geneset000406908	FAA hydrolase family protein [Aeromonas jandaei]	gi|1344143780|ref|WP_104015094.1|	4e-184	96.37	100	653	k__Bacteria; p__Proteobacteria; c__Gammaproteobacteria; o__Aeromonadales; f__Aeromonadaceae; g__Aeromonas; s__Unclassified
geneset000406945	MULTISPECIES: DUF4287 domain-containing protein [Aeromonas]	gi|1372009026|ref|WP_106886712.1|	7.1e-36	100	100	158	k__Bacteria; p__Proteobacteria; c__Gammaproteobacteria; o__Aeromonadales; f__Aeromonadaceae; g__Aeromonas; s__Unclassified
geneset000406952	hypothetical protein [Aeromonas veronii]	gi|491485350|ref|WP_005343091.1|	2.8e-38	95.12	100	166	k__Bacteria; p__Proteobacteria; c__Gammaproteobacteria; o__Aeromonadales; f__Aeromonadaceae; g__Aeromonas; s__Unclassified
geneset000406956	flavodoxin [Aeromonas veronii]	gi|1563339854|ref|WP_128815494.1|	4.2e-77	98.63	100	296	k__Bacteria; p__Proteobacteria; c__Gammaproteobacteria; o__Aeromonadales; f__Aeromonadaceae; g__Aeromonas; s__Unclassified
geneset000406975	acetolactate synthase 3 large subunit [Aeromonas diversa]	gi|1398391834|ref|WP_110303453.1|	2.2e-105	99.49	100	391	k__Bacteria; p__Proteobacteria; c__Gammaproteobacteria; o__Aeromonadales; f__Aeromonadaceae; g__Aeromonas; s__Unclassified
geneset000406999	TonB-dependent receptor [Aeromonas sp. HMWF016]	gi|1383436377|ref|WP_108571235.1|	1.6e-234	63.9	100	821	k__Bacteria; p__Proteobacteria; c__Gammaproteobacteria; o__Aeromonadales; f__Aeromonadaceae; g__Aeromonas; s__Unclassified
geneset000407010	MULTISPECIES: alanine racemase [Aeromonas]	gi|743521682|ref|WP_039038980.1|	1.2e-235	100	100	824	k__Bacteria; p__Proteobacteria; c__Gammaproteobacteria; o__Aeromonadales; f__Aeromonadaceae; g__Aeromonas; s__Unclassified
geneset000407045	MULTISPECIES: calcium/sodium antiporter [Aeromonas]	gi|754623211|ref|WP_042011257.1|	1.3e-183	99.17	100	651	k__Bacteria; p__Proteobacteria; c__Gammaproteobacteria; o__Aeromonadales; f__Aeromonadaceae; g__Aeromonas; s__Unclassified
geneset000407102	MULTISPECIES: DUF2498 family protein [Aeromonas]	gi|491480641|ref|WP_005338382.1|	1.8e-37	100	100	164	k__Bacteria; p__Proteobacteria; c__Gammaproteobacteria; o__Aeromonadales; f__Aeromonadaceae; g__Aeromonas; s__Unclassified
geneset000407113	MULTISPECIES: (2E,6E)-farnesyl diphosphate synthase [Aeromonas]	gi|754705029|ref|WP_042080637.1|	6.9e-159	97.97	100	569	k__Bacteria; p__Proteobacteria; c__Gammaproteobacteria; o__Aeromonadales; f__Aeromonadaceae; g__Aeromonas; s__Unclassified
geneset000407119	MULTISPECIES: hypothetical protein [Aeromonas]	gi|1421911766|ref|WP_111896609.1|	8.8e-100	96.71	100	372	k__Bacteria; p__Proteobacteria; c__Gammaproteobacteria; o__Aeromonadales; f__Aeromonadaceae; g__Aeromonas; s__Unclassified
geneset000407120	sel1 repeat family protein [Aeromonas caviae]	gi|1528327094|ref|WP_124813802.1|	2.1e-25	98.41	100	123	k__Bacteria; p__Proteobacteria; c__Gammaproteobacteria; o__Aeromonadales; f__Aeromonadaceae; g__Aeromonas; s__Unclassified
geneset000407126	ABC transporter permease [Aeromonas sp. DNP9]	gi|1067230496|ref|WP_069554932.1|	1.6e-132	96.11	99.61	481	k__Bacteria; p__Proteobacteria; c__Gammaproteobacteria; o__Aeromonadales; f__Aeromonadaceae; g__Aeromonas; s__Unclassified
geneset000407148	hypothetical protein [Aeromonas allosaccharophila]	gi|756856125|ref|WP_042658047.1|	1.8e-25	86.96	100	124	k__Bacteria; p__Proteobacteria; c__Gammaproteobacteria; o__Aeromonadales; f__Aeromonadaceae; g__Aeromonas; s__Unclassified
geneset000407155	MULTISPECIES: hypothetical protein [Aeromonas]	gi|1194606859|ref|WP_085942073.1|	1.4e-41	100	100	177	k__Bacteria; p__Proteobacteria; c__Gammaproteobacteria; o__Aeromonadales; f__Aeromonadaceae; g__Aeromonas; s__Unclassified
geneset000407183	MULTISPECIES: phosphate regulon transcriptional regulatory protein PhoB [Aeromonas]	gi|491480673|ref|WP_005338414.1|	5.9e-126	100	100	459	k__Bacteria; p__Proteobacteria; c__Gammaproteobacteria; o__Aeromonadales; f__Aeromonadaceae; g__Aeromonas; s__Unclassified
geneset000407184	MULTISPECIES: phosphate regulon sensor histidine kinase PhoR [Aeromonas]	gi|491480672|ref|WP_005338413.1|	1.4e-242	100	100	847	k__Bacteria; p__Proteobacteria; c__Gammaproteobacteria; o__Aeromonadales; f__Aeromonadaceae; g__Aeromonas; s__Unclassified
geneset000407194	phenylalanine--tRNA ligase subunit beta [Aeromonas hydrophila]	gi|754687596|ref|WP_042066314.1|	0	74.09	100	1178	k__Bacteria; p__Proteobacteria; c__Gammaproteobacteria; o__Aeromonadales; f__Aeromonadaceae; g__Aeromonas; s__Unclassified
geneset000407205	MULTISPECIES: response regulator [Aeromonas]	gi|1172390537|ref|WP_080768714.1|	1.7e-117	100	100	431	k__Bacteria; p__Proteobacteria; c__Gammaproteobacteria; o__Aeromonadales; f__Aeromonadaceae; g__Aeromonas; s__Unclassified
geneset000407206	MULTISPECIES: nitric oxide reductase transcriptional regulator NorR [Aeromonas]	gi|1175494785|ref|WP_082037433.1|	1.4e-289	100	100	1004	k__Bacteria; p__Proteobacteria; c__Gammaproteobacteria; o__Aeromonadales; f__Aeromonadaceae; g__Aeromonas; s__Unclassified
geneset000407217	transporter substrate-binding domain-containing protein [Aeromonas veronii]	gi|491482640|ref|WP_005340381.1|	1.1e-133	99.59	100	485	k__Bacteria; p__Proteobacteria; c__Gammaproteobacteria; o__Aeromonadales; f__Aeromonadaceae; g__Aeromonas; s__Unclassified
geneset000407224	MULTISPECIES: pyruvate dehydrogenase complex transcriptional repressor PdhR [Aeromonas]	gi|491478386|ref|WP_005336127.1|	1.1e-133	100	100	485	k__Bacteria; p__Proteobacteria; c__Gammaproteobacteria; o__Aeromonadales; f__Aeromonadaceae; g__Aeromonas; s__Unclassified
geneset000407237	MULTISPECIES: 30S ribosomal protein S4 [Aeromonas]	gi|498358412|ref|WP_010672568.1|	1.1e-71	100	80.68	278	k__Bacteria; p__Proteobacteria; c__Gammaproteobacteria; o__Aeromonadales; f__Aeromonadaceae; g__Aeromonas; s__Unclassified
geneset000407241	DNA gyrase inhibitor YacG [Aeromonas veronii]	gi|544814679|ref|WP_021231282.1|	2e-31	96.88	100	143	k__Bacteria; p__Proteobacteria; c__Gammaproteobacteria; o__Aeromonadales; f__Aeromonadaceae; g__Aeromonas; s__Unclassified
geneset000407245	extracellular solute-binding protein [Aeromonas hydrophila]	gi|644526865|ref|WP_025328722.1|	3.3e-62	97.62	100	246	k__Bacteria; p__Proteobacteria; c__Gammaproteobacteria; o__Aeromonadales; f__Aeromonadaceae; g__Aeromonas; s__Unclassified
geneset000407255	MULTISPECIES: transcriptional regulator GcvA [Aeromonas]	gi|491480881|ref|WP_005338622.1|	4e-170	100	100	606	k__Bacteria; p__Proteobacteria; c__Gammaproteobacteria; o__Aeromonadales; f__Aeromonadaceae; g__Aeromonas; s__Unclassified
geneset000407265	MULTISPECIES: hypothetical protein [Aeromonas]	gi|1172390449|ref|WP_080768626.1|	2.9e-73	99.33	100	283	k__Bacteria; p__Proteobacteria; c__Gammaproteobacteria; o__Aeromonadales; f__Aeromonadaceae; g__Aeromonas; s__Unclassified
geneset000407268	chemotaxis response regulator protein-glutamate methylesterase [Aeromonas veronii]	gi|491476961|ref|WP_005334702.1|	9.9e-38	89.58	97.96	165	k__Bacteria; p__Proteobacteria; c__Gammaproteobacteria; o__Aeromonadales; f__Aeromonadaceae; g__Aeromonas; s__Unclassified
geneset000407272	MULTISPECIES: beta-N-acetylhexosaminidase [Aeromonas]	gi|491476563|ref|WP_005334304.1|	3.9e-176	93.42	100	626	k__Bacteria; p__Proteobacteria; c__Gammaproteobacteria; o__Aeromonadales; f__Aeromonadaceae; g__Aeromonas; s__Unclassified
geneset000407288	MULTISPECIES: lysoplasmalogenase [Aeromonas]	gi|491490772|ref|WP_005348507.1|	1.9e-110	100	100	407	k__Bacteria; p__Proteobacteria; c__Gammaproteobacteria; o__Aeromonadales; f__Aeromonadaceae; g__Aeromonas; s__Unclassified
geneset000407290	DMT family transporter [Aeromonas sobria]	gi|1316742266|ref|WP_101347201.1|	2.1e-134	91.48	88.24	488	k__Bacteria; p__Proteobacteria; c__Gammaproteobacteria; o__Aeromonadales; f__Aeromonadaceae; g__Aeromonas; s__Unclassified
geneset000407331	MULTISPECIES: manganese-dependent inorganic pyrophosphatase [Aeromonas]	gi|749006654|ref|WP_040065992.1|	3.2e-164	100	100	587	k__Bacteria; p__Proteobacteria; c__Gammaproteobacteria; o__Aeromonadales; f__Aeromonadaceae; g__Aeromonas; s__Unclassified
geneset000407341	MULTISPECIES: 30S ribosomal protein S11 [Aeromonas]	gi|491450206|ref|WP_005307993.1|	3.3e-65	100	100	256	k__Bacteria; p__Proteobacteria; c__Gammaproteobacteria; o__Aeromonadales; f__Aeromonadaceae; g__Aeromonas; s__Unclassified
geneset000407342	MULTISPECIES: DNA-directed RNA polymerase subunit alpha [Aeromonas]	gi|491450210|ref|WP_005307997.1|	3.2e-181	100	100	643	k__Bacteria; p__Proteobacteria; c__Gammaproteobacteria; o__Aeromonadales; f__Aeromonadaceae; g__Aeromonas; s__Unclassified
geneset000407343	MULTISPECIES: 50S ribosomal protein L17 [Aeromonas]	gi|491450212|ref|WP_005307999.1|	1.1e-60	100	100	241	k__Bacteria; p__Proteobacteria; c__Gammaproteobacteria; o__Aeromonadales; f__Aeromonadaceae; g__Aeromonas; s__Unclassified
geneset000407348	MULTISPECIES: ROK family transcriptional regulator [Aeromonas]	gi|491475735|ref|WP_005333476.1|	4.4e-180	99.68	100	639	k__Bacteria; p__Proteobacteria; c__Gammaproteobacteria; o__Aeromonadales; f__Aeromonadaceae; g__Aeromonas; s__Unclassified
geneset000407362	patatin [Aeromonas veronii]	gi|953973073|ref|WP_058059756.1|	3e-34	93.51	100	153	k__Bacteria; p__Proteobacteria; c__Gammaproteobacteria; o__Aeromonadales; f__Aeromonadaceae; g__Aeromonas; s__Unclassified
geneset000407372	MULTISPECIES: GNAT family N-acetyltransferase [Aeromonas]	gi|491480511|ref|WP_005338252.1|	1.4e-77	100	100	298	k__Bacteria; p__Proteobacteria; c__Gammaproteobacteria; o__Aeromonadales; f__Aeromonadaceae; g__Aeromonas; s__Unclassified
geneset000407384	MULTISPECIES: 50S ribosomal protein L5 [Aeromonas]	gi|491473412|ref|WP_005331162.1|	6.5e-96	100	100	359	k__Bacteria; p__Proteobacteria; c__Gammaproteobacteria; o__Aeromonadales; f__Aeromonadaceae; g__Aeromonas; s__Unclassified
geneset000407398	MULTISPECIES: 50S ribosomal protein L3 [Aeromonas]	gi|491482879|ref|WP_005340620.1|	6.4e-111	100	100	409	k__Bacteria; p__Proteobacteria; c__Gammaproteobacteria; o__Aeromonadales; f__Aeromonadaceae; g__Aeromonas; s__Unclassified
geneset000407400	MULTISPECIES: phospholipid ABC transporter ATP-binding protein MlaF [Aeromonas]	gi|491478602|ref|WP_005336343.1|	1.6e-146	100	100	528	k__Bacteria; p__Proteobacteria; c__Gammaproteobacteria; o__Aeromonadales; f__Aeromonadaceae; g__Aeromonas; s__Unclassified
geneset000407416	exodeoxyribonuclease V subunit gamma [Aeromonas sp. SCS5]	gi|1110686944|ref|WP_071913220.1|	2.4e-300	99.02	100	1040	k__Bacteria; p__Proteobacteria; c__Gammaproteobacteria; o__Aeromonadales; f__Aeromonadaceae; g__Aeromonas; s__Unclassified
geneset000407439	long-chain-fatty-acid--CoA ligase FadD [Aeromonas media]	gi|1175386666|ref|WP_081934458.1|	4.4e-183	96.95	100	649	k__Bacteria; p__Proteobacteria; c__Gammaproteobacteria; o__Aeromonadales; f__Aeromonadaceae; g__Aeromonas; s__Unclassified
geneset000407444	MULTISPECIES: flagellar hook-associated protein 3 [Aeromonas]	gi|1421912831|ref|WP_111896842.1|	4.2e-127	59.95	100	464	k__Bacteria; p__Proteobacteria; c__Gammaproteobacteria; o__Aeromonadales; f__Aeromonadaceae; g__Aeromonas; s__Unclassified
geneset000407464	MULTISPECIES: RNA pyrophosphohydrolase [Aeromonas]	gi|1175492360|ref|WP_082035008.1|	1.4e-66	99.15	88.06	261	k__Bacteria; p__Proteobacteria; c__Gammaproteobacteria; o__Aeromonadales; f__Aeromonadaceae; g__Aeromonas; s__Unclassified
geneset000407465	MULTISPECIES: Dam family site-specific DNA-(adenine-N6)-methyltransferase [Aeromonas]	gi|491477267|ref|WP_005335008.1|	8.7e-167	100	100	595	k__Bacteria; p__Proteobacteria; c__Gammaproteobacteria; o__Aeromonadales; f__Aeromonadaceae; g__Aeromonas; s__Unclassified
geneset000407468	MULTISPECIES: NAD(P)-dependent oxidoreductase [Aeromonas]	gi|544814772|ref|WP_021231373.1|	8.2e-114	99.06	100	419	k__Bacteria; p__Proteobacteria; c__Gammaproteobacteria; o__Aeromonadales; f__Aeromonadaceae; g__Aeromonas; s__Unclassified
geneset000407510	redox-regulated ATPase YchF [Aeromonas media]	gi|491472417|ref|WP_005330171.1|	5.7e-89	98.84	100	336	k__Bacteria; p__Proteobacteria; c__Gammaproteobacteria; o__Aeromonadales; f__Aeromonadaceae; g__Aeromonas; s__Unclassified
geneset000407524	MULTISPECIES: EamA family transporter RarD [Aeromonas]	gi|491498470|ref|WP_005356175.1|	5.1e-162	100	100	579	k__Bacteria; p__Proteobacteria; c__Gammaproteobacteria; o__Aeromonadales; f__Aeromonadaceae; g__Aeromonas; s__Unclassified
geneset000407527	MULTISPECIES: HTH-type transcriptional regulator GalR [Aeromonas]	gi|754705300|ref|WP_042080901.1|	1e-182	100	100	648	k__Bacteria; p__Proteobacteria; c__Gammaproteobacteria; o__Aeromonadales; f__Aeromonadaceae; g__Aeromonas; s__Unclassified
geneset000407549	MULTISPECIES: inorganic phosphate transporter [Aeromonas]	gi|491485302|ref|WP_005343043.1|	1.6e-225	100	100	791	k__Bacteria; p__Proteobacteria; c__Gammaproteobacteria; o__Aeromonadales; f__Aeromonadaceae; g__Aeromonas; s__Unclassified
geneset000407554	MULTISPECIES: acyl-CoA thioesterase II [Aeromonas]	gi|491480381|ref|WP_005338122.1|	2.6e-163	99.65	100	583	k__Bacteria; p__Proteobacteria; c__Gammaproteobacteria; o__Aeromonadales; f__Aeromonadaceae; g__Aeromonas; s__Unclassified
geneset000407626	MULTISPECIES: 3-deoxy-7-phosphoheptulonate synthase [Aeromonas]	gi|544814411|ref|WP_021231016.1|	1.3e-204	99.72	100	721	k__Bacteria; p__Proteobacteria; c__Gammaproteobacteria; o__Aeromonadales; f__Aeromonadaceae; g__Aeromonas; s__Unclassified
geneset000407629	MULTISPECIES: DNA-3-methyladenine glycosylase 2 family protein [Aeromonas]	gi|1067190526|ref|WP_069526624.1|	4e-90	98.27	100	340	k__Bacteria; p__Proteobacteria; c__Gammaproteobacteria; o__Aeromonadales; f__Aeromonadaceae; g__Aeromonas; s__Unclassified
geneset000407651	MULTISPECIES: sodium:phosphate symporter [Aeromonas]	gi|491501367|ref|WP_005359054.1|	8.5e-71	93.12	100	275	k__Bacteria; p__Proteobacteria; c__Gammaproteobacteria; o__Aeromonadales; f__Aeromonadaceae; g__Aeromonas; s__Unclassified
geneset000407700	MULTISPECIES: porin [Aeromonas]	gi|754638316|ref|WP_042024558.1|	1.5e-115	61.68	100	425	k__Bacteria; p__Proteobacteria; c__Gammaproteobacteria; o__Aeromonadales; f__Aeromonadaceae; g__Aeromonas; s__Unclassified
geneset000407708	FMN-binding protein MioC [Aeromonas veronii]	gi|1194608147|ref|WP_085943361.1|	6.9e-86	86.1	92.57	326	k__Bacteria; p__Proteobacteria; c__Gammaproteobacteria; o__Aeromonadales; f__Aeromonadaceae; g__Aeromonas; s__Unclassified
geneset000407760	riboflavin synthase [Aeromonas veronii]	gi|1125801057|ref|WP_075115600.1|	4e-50	100	80.15	206	k__Bacteria; p__Proteobacteria; c__Gammaproteobacteria; o__Aeromonadales; f__Aeromonadaceae; g__Aeromonas; s__Unclassified
geneset000407804	MULTISPECIES: cell division topological specificity factor MinE [Aeromonas]	gi|491479107|ref|WP_005336848.1|	2.5e-40	100	100	173	k__Bacteria; p__Proteobacteria; c__Gammaproteobacteria; o__Aeromonadales; f__Aeromonadaceae; g__Aeromonas; s__Unclassified
geneset000407820	gamma-glutamyltransferase [Aeromonas veronii]	gi|754705412|ref|WP_042081009.1|	4.5e-74	95.3	100	286	k__Bacteria; p__Proteobacteria; c__Gammaproteobacteria; o__Aeromonadales; f__Aeromonadaceae; g__Aeromonas; s__Unclassified
geneset000407845	flavodoxin reductase [Aeromonas veronii]	gi|1293275775|ref|WP_100654607.1|	1.4e-50	96.04	74.81	208	k__Bacteria; p__Proteobacteria; c__Gammaproteobacteria; o__Aeromonadales; f__Aeromonadaceae; g__Aeromonas; s__Unclassified
geneset000407857	serine O-acetyltransferase [Aeromonas bivalvium]	gi|754607728|ref|WP_041997466.1|	1.1e-112	81.42	97.68	415	k__Bacteria; p__Proteobacteria; c__Gammaproteobacteria; o__Aeromonadales; f__Aeromonadaceae; g__Aeromonas; s__Unclassified
geneset000407864	Rtn protein [Aeromonas veronii]	gi|1231944407|ref|ASU10268.1|	8.5e-94	94.21	100	352	k__Bacteria; p__Proteobacteria; c__Gammaproteobacteria; o__Aeromonadales; f__Aeromonadaceae; g__Aeromonas; s__Unclassified
geneset000407875	carbamoyltransferase HypF [Aeromonas lacus]	gi|696589845|ref|WP_033115860.1|	2.1e-96	93.4	86.1	361	k__Bacteria; p__Proteobacteria; c__Gammaproteobacteria; o__Aeromonadales; f__Aeromonadaceae; g__Aeromonas; s__Unclassified
geneset000407919	MULTISPECIES: hypothetical protein [Aeromonas]	gi|1383400939|ref|WP_108540234.1|	2.6e-49	99.01	100	203	k__Bacteria; p__Proteobacteria; c__Gammaproteobacteria; o__Aeromonadales; f__Aeromonadaceae; g__Aeromonas; s__Unclassified
geneset000407920	MULTISPECIES: TIGR02647 family protein [Aeromonas]	gi|491476468|ref|WP_005334209.1|	2.8e-38	100	100	166	k__Bacteria; p__Proteobacteria; c__Gammaproteobacteria; o__Aeromonadales; f__Aeromonadaceae; g__Aeromonas; s__Unclassified
geneset000407944	adenosine deaminase [Aeromonas simiae]	gi|754664129|ref|WP_042045939.1|	1e-37	86.96	89.32	165	k__Bacteria; p__Proteobacteria; c__Gammaproteobacteria; o__Aeromonadales; f__Aeromonadaceae; g__Aeromonas; s__Unclassified
geneset000407994	oligopeptide ABC transporter permease OppB [Aeromonas finlandiensis]	gi|696657018|ref|WP_033138000.1|	1.3e-14	89.13	56.79	88	k__Bacteria; p__Proteobacteria; c__Gammaproteobacteria; o__Aeromonadales; f__Aeromonadaceae; g__Aeromonas; s__Unclassified
geneset000407997	MULTISPECIES: LuxR family transcriptional regulator [Aeromonas]	gi|491499559|ref|WP_005357256.1|	4e-147	100	100	530	k__Bacteria; p__Proteobacteria; c__Gammaproteobacteria; o__Aeromonadales; f__Aeromonadaceae; g__Aeromonas; s__Unclassified
geneset000408001	MULTISPECIES: DUF2132 domain-containing protein [Aeromonas]	gi|491491639|ref|WP_005349372.1|	3.2e-43	100	100	183	k__Bacteria; p__Proteobacteria; c__Gammaproteobacteria; o__Aeromonadales; f__Aeromonadaceae; g__Aeromonas; s__Unclassified
geneset000408022	HesA/MoeB/ThiF family protein [Aeromonas veronii]	gi|1125801664|ref|WP_075116131.1|	8.9e-142	97.35	100	512	k__Bacteria; p__Proteobacteria; c__Gammaproteobacteria; o__Aeromonadales; f__Aeromonadaceae; g__Aeromonas; s__Unclassified
geneset000408079	orotidine-5&apos;-phosphate decarboxylase [Aeromonas veronii]	gi|491488736|ref|WP_005346476.1|	2.8e-55	99.15	99.16	223	k__Bacteria; p__Proteobacteria; c__Gammaproteobacteria; o__Aeromonadales; f__Aeromonadaceae; g__Aeromonas; s__Unclassified
geneset000408103	MULTISPECIES: 3-oxoacyl-ACP reductase FabG [Aeromonas]	gi|491475418|ref|WP_005333159.1|	2.6e-124	97.95	100	454	k__Bacteria; p__Proteobacteria; c__Gammaproteobacteria; o__Aeromonadales; f__Aeromonadaceae; g__Aeromonas; s__Unclassified
geneset000408117	prolipoprotein diacylglyceryl transferase [Aeromonas encheleia]	gi|1540031049|ref|VEG95122.1|	7.2e-138	94.31	100	499	k__Bacteria; p__Proteobacteria; c__Gammaproteobacteria; o__Aeromonadales; f__Aeromonadaceae; g__Aeromonas; s__Unclassified
geneset000408131	MarC family NAAT transporter [Aeromonas veronii]	gi|491490921|ref|WP_005348656.1|	4.7e-126	99.17	100	459	k__Bacteria; p__Proteobacteria; c__Gammaproteobacteria; o__Aeromonadales; f__Aeromonadaceae; g__Aeromonas; s__Unclassified
geneset000408135	MULTISPECIES: TusE/DsrC/DsvC family sulfur relay protein [Aeromonas]	gi|518276661|ref|WP_019446869.1|	8.3e-60	100	100	238	k__Bacteria; p__Proteobacteria; c__Gammaproteobacteria; o__Aeromonadales; f__Aeromonadaceae; g__Aeromonas; s__Unclassified
geneset000408158	1,4-dihydroxy-2-naphthoate polyprenyltransferase [Aeromonas sp. HMWF014]	gi|1383395705|ref|WP_108535979.1|	1.1e-140	90.37	100	508	k__Bacteria; p__Proteobacteria; c__Gammaproteobacteria; o__Aeromonadales; f__Aeromonadaceae; g__Aeromonas; s__Unclassified
geneset000408164	aspartate aminotransferase family protein [Aeromonas hydrophila]	gi|644520940|ref|WP_025327659.1|	1.2e-24	96.49	100	120	k__Bacteria; p__Proteobacteria; c__Gammaproteobacteria; o__Aeromonadales; f__Aeromonadaceae; g__Aeromonas; s__Unclassified
geneset000408169	RNA chaperone Hfq [Aeromonas cavernicola]	gi|1281344432|ref|WP_100294176.1|	9.6e-35	81.91	78.33	155	k__Bacteria; p__Proteobacteria; c__Gammaproteobacteria; o__Aeromonadales; f__Aeromonadaceae; g__Aeromonas; s__Unclassified
geneset000408188	hypothetical protein [Aeromonas finlandiensis]	gi|696653078|ref|WP_033136536.1|	7.1e-10	97.22	100	71	k__Bacteria; p__Proteobacteria; c__Gammaproteobacteria; o__Aeromonadales; f__Aeromonadaceae; g__Aeromonas; s__Unclassified
geneset000408207	MULTISPECIES: PAS domain-containing protein [Aeromonas]	gi|1372008682|ref|WP_106886368.1|	1.5e-59	89.86	100	238	k__Bacteria; p__Proteobacteria; c__Gammaproteobacteria; o__Aeromonadales; f__Aeromonadaceae; g__Aeromonas; s__Unclassified
geneset000408240	outer membrane-stress sensor serine endopeptidase DegS [Aeromonas aquatica]	gi|696635438|ref|WP_033132304.1|	6.3e-42	93.62	100	179	k__Bacteria; p__Proteobacteria; c__Gammaproteobacteria; o__Aeromonadales; f__Aeromonadaceae; g__Aeromonas; s__Unclassified
geneset000408246	MULTISPECIES: DUF2960 domain-containing protein [Aeromonas]	gi|500026496|ref|WP_011707214.1|	1.7e-38	100	100	167	k__Bacteria; p__Proteobacteria; c__Gammaproteobacteria; o__Aeromonadales; f__Aeromonadaceae; g__Aeromonas; s__Unclassified
geneset000408247	hypothetical protein HMPREF1167_01428 [Aeromonas veronii AER39]	gi|404617837|ref|EKB14771.1|	6.7e-34	94.74	100	152	k__Bacteria; p__Proteobacteria; c__Gammaproteobacteria; o__Aeromonadales; f__Aeromonadaceae; g__Aeromonas; s__Unclassified
geneset000408254	MULTISPECIES: NAD-dependent protein deacylase [Aeromonas]	gi|491494233|ref|WP_005351956.1|	2e-151	100	100	544	k__Bacteria; p__Proteobacteria; c__Gammaproteobacteria; o__Aeromonadales; f__Aeromonadaceae; g__Aeromonas; s__Unclassified
geneset000408274	RNA polymerase-associated protein RapA [Aeromonas veronii]	gi|1475516785|ref|WP_118854540.1|	2.2e-81	100	80.51	311	k__Bacteria; p__Proteobacteria; c__Gammaproteobacteria; o__Aeromonadales; f__Aeromonadaceae; g__Aeromonas; s__Unclassified
geneset000408282	MULTISPECIES: serine O-acetyltransferase [Aeromonas]	gi|644508467|ref|WP_025325275.1|	6.9e-139	100	100	502	k__Bacteria; p__Proteobacteria; c__Gammaproteobacteria; o__Aeromonadales; f__Aeromonadaceae; g__Aeromonas; s__Unclassified
geneset000408301	MULTISPECIES: D-alanyl-D-alanine endopeptidase [Aeromonas]	gi|491478669|ref|WP_005336410.1|	1.4e-159	100	100	571	k__Bacteria; p__Proteobacteria; c__Gammaproteobacteria; o__Aeromonadales; f__Aeromonadaceae; g__Aeromonas; s__Unclassified
geneset000408326	retention module-containing protein [Aeromonas rivuli]	gi|1180735811|ref|WP_084218193.1|	6.4e-186	90.45	99.74	659	k__Bacteria; p__Proteobacteria; c__Gammaproteobacteria; o__Aeromonadales; f__Aeromonadaceae; g__Aeromonas; s__Unclassified
geneset000408332	ABC transporter substrate-binding protein [Aeromonas media]	gi|752533764|ref|WP_041205282.1|	1.3e-28	93.94	97.06	134	k__Bacteria; p__Proteobacteria; c__Gammaproteobacteria; o__Aeromonadales; f__Aeromonadaceae; g__Aeromonas; s__Unclassified
geneset000408346	MULTISPECIES: adenine phosphoribosyltransferase [Aeromonas]	gi|1194606811|ref|WP_085942025.1|	8.9e-117	100	91.14	429	k__Bacteria; p__Proteobacteria; c__Gammaproteobacteria; o__Aeromonadales; f__Aeromonadaceae; g__Aeromonas; s__Unclassified
geneset000408354	Ktr system potassium transporter B [Aeromonas veronii]	gi|491498660|ref|WP_005356363.1|	7.2e-218	100	100	765	k__Bacteria; p__Proteobacteria; c__Gammaproteobacteria; o__Aeromonadales; f__Aeromonadaceae; g__Aeromonas; s__Unclassified
geneset000408360	Cof-type HAD-IIB family hydrolase [Aeromonas aquatica]	gi|696631010|ref|WP_033130894.1|	3.9e-95	65.9	92.88	357	k__Bacteria; p__Proteobacteria; c__Gammaproteobacteria; o__Aeromonadales; f__Aeromonadaceae; g__Aeromonas; s__Unclassified
geneset000408380	penicillin-binding protein 1C [Aeromonas veronii AER397]	gi|404616050|ref|EKB13008.1|	5.1e-11	97.44	79.59	75	k__Bacteria; p__Proteobacteria; c__Gammaproteobacteria; o__Aeromonadales; f__Aeromonadaceae; g__Aeromonas; s__Unclassified
geneset000408400	hypothetical protein [Aeromonas veronii]	gi|760137743|ref|WP_043819046.1|	4.7e-102	98.33	100	379	k__Bacteria; p__Proteobacteria; c__Gammaproteobacteria; o__Aeromonadales; f__Aeromonadaceae; g__Aeromonas; s__Unclassified
geneset000408410	MULTISPECIES: galactokinase [Aeromonas]	gi|754705297|ref|WP_042080898.1|	2.1e-216	100	100	760	k__Bacteria; p__Proteobacteria; c__Gammaproteobacteria; o__Aeromonadales; f__Aeromonadaceae; g__Aeromonas; s__Unclassified
geneset000408411	IS1 family transposase [Aeromonas cavernicola]	gi|1281344848|ref|WP_100294592.1|	4.5e-73	98.53	100	283	k__Bacteria; p__Proteobacteria; c__Gammaproteobacteria; o__Aeromonadales; f__Aeromonadaceae; g__Aeromonas; s__Unclassified
geneset000408452	MULTISPECIES: 23S rRNA (uridine(2552)-2&apos;-O)-methyltransferase RlmE [Aeromonas]	gi|491440344|ref|WP_005298136.1|	1.9e-98	97.86	100	367	k__Bacteria; p__Proteobacteria; c__Gammaproteobacteria; o__Aeromonadales; f__Aeromonadaceae; g__Aeromonas; s__Unclassified
geneset000408472	MULTISPECIES: Rrf2 family transcriptional regulator [Aeromonas]	gi|491468422|ref|WP_005326180.1|	1.6e-61	100	100	244	k__Bacteria; p__Proteobacteria; c__Gammaproteobacteria; o__Aeromonadales; f__Aeromonadaceae; g__Aeromonas; s__Unclassified
geneset000408503	MULTISPECIES: maltose/maltodextrin ABC transporter substrate-binding protein MalE [Aeromonas]	gi|500024840|ref|WP_011705558.1|	1.6e-30	100	68.93	141	k__Bacteria; p__Proteobacteria; c__Gammaproteobacteria; o__Aeromonadales; f__Aeromonadaceae; g__Aeromonas; s__Unclassified
geneset000408508	Rrf2 family transcriptional regulator [Aeromonas veronii]	gi|754674438|ref|WP_042054862.1|	1.7e-63	100	57.55	251	k__Bacteria; p__Proteobacteria; c__Gammaproteobacteria; o__Aeromonadales; f__Aeromonadaceae; g__Aeromonas; s__Unclassified
geneset000408509	arsenite efflux transporter metallochaperone ArsD [Aeromonas sobria]	gi|1316638501|ref|WP_101324375.1|	5e-55	91.06	100	223	k__Bacteria; p__Proteobacteria; c__Gammaproteobacteria; o__Aeromonadales; f__Aeromonadaceae; g__Aeromonas; s__Unclassified
geneset000408517	MULTISPECIES: diguanylate cyclase [Aeromonas]	gi|1372008403|ref|WP_106886089.1|	1.2e-94	94.38	100	355	k__Bacteria; p__Proteobacteria; c__Gammaproteobacteria; o__Aeromonadales; f__Aeromonadaceae; g__Aeromonas; s__Unclassified
geneset000408546	MFS transporter [Aeromonas veronii]	gi|491499475|ref|WP_005357173.1|	8.9e-24	100	100	118	k__Bacteria; p__Proteobacteria; c__Gammaproteobacteria; o__Aeromonadales; f__Aeromonadaceae; g__Aeromonas; s__Unclassified
geneset000408554	MULTISPECIES: IS481 family transposase [Aeromonas]	gi|1067194376|ref|WP_069530082.1|	1.4e-148	96.69	97.49	535	k__Bacteria; p__Proteobacteria; c__Gammaproteobacteria; o__Aeromonadales; f__Aeromonadaceae; g__Aeromonas; s__Unclassified
geneset000408558	type I restriction endonuclease subunit R [Aeromonas sp. DNP9]	gi|1067230687|ref|WP_069555123.1|	7.2e-20	88.14	77.63	105	k__Bacteria; p__Proteobacteria; c__Gammaproteobacteria; o__Aeromonadales; f__Aeromonadaceae; g__Aeromonas; s__Unclassified
geneset000408568	TatD family deoxyribonuclease [Aeromonas veronii]	gi|491482724|ref|WP_005340465.1|	1.1e-133	92.16	98.46	485	k__Bacteria; p__Proteobacteria; c__Gammaproteobacteria; o__Aeromonadales; f__Aeromonadaceae; g__Aeromonas; s__Unclassified
geneset000408629	MULTISPECIES: ribosome maturation factor RimP [Aeromonas]	gi|491481068|ref|WP_005338809.1|	2.3e-78	100	100	300	k__Bacteria; p__Proteobacteria; c__Gammaproteobacteria; o__Aeromonadales; f__Aeromonadaceae; g__Aeromonas; s__Unclassified
geneset000408671	ATP-dependent RNA helicase DbpA [Aeromonas aquatica]	gi|696632395|ref|WP_033131437.1|	1.7e-83	100	85.87	318	k__Bacteria; p__Proteobacteria; c__Gammaproteobacteria; o__Aeromonadales; f__Aeromonadaceae; g__Aeromonas; s__Unclassified
geneset000408674	arsenite efflux transporter metallochaperone ArsD [Aeromonas veronii]	gi|1569016660|ref|WP_129504448.1|	2.7e-38	64.8	93.28	167	k__Bacteria; p__Proteobacteria; c__Gammaproteobacteria; o__Aeromonadales; f__Aeromonadaceae; g__Aeromonas; s__Unclassified
geneset000408697	outer membrane protein assembly factor BamA [Aeromonas hydrophila]	gi|644522304|ref|WP_025327909.1|	9.8e-86	100	77.27	325	k__Bacteria; p__Proteobacteria; c__Gammaproteobacteria; o__Aeromonadales; f__Aeromonadaceae; g__Aeromonas; s__Unclassified
geneset000408703	MULTISPECIES: DASS family sodium-coupled anion symporter [Aeromonas]	gi|491475865|ref|WP_005333606.1|	2.4e-243	100	100	850	k__Bacteria; p__Proteobacteria; c__Gammaproteobacteria; o__Aeromonadales; f__Aeromonadaceae; g__Aeromonas; s__Unclassified
geneset000408771	MULTISPECIES: DUF1722 domain-containing protein [Aeromonas]	gi|498359161|ref|WP_010673317.1|	9.3e-162	88.09	100	578	k__Bacteria; p__Proteobacteria; c__Gammaproteobacteria; o__Aeromonadales; f__Aeromonadaceae; g__Aeromonas; s__Unclassified
geneset000408818	anaerobic ribonucleoside-triphosphate reductase [Aeromonas bivalvium]	gi|754603659|ref|WP_041993504.1|	0	97.7	100	1201	k__Bacteria; p__Proteobacteria; c__Gammaproteobacteria; o__Aeromonadales; f__Aeromonadaceae; g__Aeromonas; s__Unclassified
geneset000408823	MULTISPECIES: sigma-70 family RNA polymerase sigma factor [Aeromonas]	gi|1194606759|ref|WP_085941973.1|	1.7e-102	100	100	381	k__Bacteria; p__Proteobacteria; c__Gammaproteobacteria; o__Aeromonadales; f__Aeromonadaceae; g__Aeromonas; s__Unclassified
geneset000408840	MULTISPECIES: two-component system response regulator BtsR [Aeromonas]	gi|760169610|ref|WP_043850340.1|	1.4e-133	99.59	100	485	k__Bacteria; p__Proteobacteria; c__Gammaproteobacteria; o__Aeromonadales; f__Aeromonadaceae; g__Aeromonas; s__Unclassified
geneset000408841	MULTISPECIES: dipeptidase PepE [Aeromonas]	gi|1383400753|ref|WP_108540048.1|	2.7e-137	98.78	100	497	k__Bacteria; p__Proteobacteria; c__Gammaproteobacteria; o__Aeromonadales; f__Aeromonadaceae; g__Aeromonas; s__Unclassified
geneset000408854	TIGR01620 family protein [Aeromonas veronii]	gi|1569016083|ref|WP_129503871.1|	4.4e-86	99.41	100	326	k__Bacteria; p__Proteobacteria; c__Gammaproteobacteria; o__Aeromonadales; f__Aeromonadaceae; g__Aeromonas; s__Unclassified
geneset000408890	dipeptidase PepE [Aeromonas veronii]	gi|491477524|ref|WP_005335265.1|	1.4e-104	97.4	100	388	k__Bacteria; p__Proteobacteria; c__Gammaproteobacteria; o__Aeromonadales; f__Aeromonadaceae; g__Aeromonas; s__Unclassified
geneset000408940	urocanate hydratase [Aeromonas veronii]	gi|1033022732|ref|WP_064338911.1|	5e-90	99.4	100	339	k__Bacteria; p__Proteobacteria; c__Gammaproteobacteria; o__Aeromonadales; f__Aeromonadaceae; g__Aeromonas; s__Unclassified
geneset000408944	MULTISPECIES: 3-oxoacyl-ACP reductase FabG [Aeromonas]	gi|491494126|ref|WP_005351850.1|	2.2e-126	100	100	461	k__Bacteria; p__Proteobacteria; c__Gammaproteobacteria; o__Aeromonadales; f__Aeromonadaceae; g__Aeromonas; s__Unclassified
geneset000408994	MULTISPECIES: 3-deoxy-7-phosphoheptulonate synthase [Aeromonas]	gi|491479305|ref|WP_005337046.1|	1.4e-28	95.83	93.33	134	k__Bacteria; p__Proteobacteria; c__Gammaproteobacteria; o__Aeromonadales; f__Aeromonadaceae; g__Aeromonas; s__Unclassified
geneset000409001	MULTISPECIES: hypothetical protein [Aeromonas]	gi|518276563|ref|WP_019446771.1|	2.4e-32	98.7	31.56	148	k__Bacteria; p__Proteobacteria; c__Gammaproteobacteria; o__Aeromonadales; f__Aeromonadaceae; g__Aeromonas; s__Unclassified
geneset000409019	penicillin-binding protein 1B [Aeromonas veronii]	gi|1293253806|ref|WP_100645138.1|	0	91.54	100	1416	k__Bacteria; p__Proteobacteria; c__Gammaproteobacteria; o__Aeromonadales; f__Aeromonadaceae; g__Aeromonas; s__Unclassified
geneset000409049	5-histidylcysteine sulfoxide synthase [Aeromonas rivipollensis]	gi|1372007618|ref|WP_106885304.1|	0	96.37	100	1468	k__Bacteria; p__Proteobacteria; c__Gammaproteobacteria; o__Aeromonadales; f__Aeromonadaceae; g__Aeromonas; s__Unclassified
geneset000409083	protein-disulfide reductase DsbD [Aeromonas rivipollensis]	gi|1372008127|ref|WP_106885813.1|	4.7e-14	92.59	88.52	85	k__Bacteria; p__Proteobacteria; c__Gammaproteobacteria; o__Aeromonadales; f__Aeromonadaceae; g__Aeromonas; s__Unclassified
geneset000409146	MULTISPECIES: type IV pilus assembly protein PilM [Aeromonas]	gi|1372009864|ref|WP_106887550.1|	2.1e-194	99.44	100	687	k__Bacteria; p__Proteobacteria; c__Gammaproteobacteria; o__Aeromonadales; f__Aeromonadaceae; g__Aeromonas; s__Unclassified
geneset000409147	MULTISPECIES: NADH:ubiquinone reductase (Na(+)-transporting) subunit E [Aeromonas]	gi|491480904|ref|WP_005338645.1|	2.4e-99	100	100	370	k__Bacteria; p__Proteobacteria; c__Gammaproteobacteria; o__Aeromonadales; f__Aeromonadaceae; g__Aeromonas; s__Unclassified
geneset000409214	DUF2796 domain-containing protein [Aeromonas veronii]	gi|1033019290|ref|WP_064335470.1|	1.5e-48	83.97	100	201	k__Bacteria; p__Proteobacteria; c__Gammaproteobacteria; o__Aeromonadales; f__Aeromonadaceae; g__Aeromonas; s__Unclassified
geneset000409225	MULTISPECIES: helix-turn-helix domain-containing protein [Aeromonas]	gi|644523447|ref|WP_025328116.1|	8e-86	99.38	89.94	325	k__Bacteria; p__Proteobacteria; c__Gammaproteobacteria; o__Aeromonadales; f__Aeromonadaceae; g__Aeromonas; s__Unclassified
geneset000409283	MULTISPECIES: ABC transporter permease [Aeromonas]	gi|491469552|ref|WP_005327310.1|	1.2e-104	100	100	388	k__Bacteria; p__Proteobacteria; c__Gammaproteobacteria; o__Aeromonadales; f__Aeromonadaceae; g__Aeromonas; s__Unclassified
geneset000409306	transporter substrate-binding domain-containing protein [Aeromonas hydrophila]	gi|752532999|ref|WP_041204518.1|	0	97.9	99.87	1474	k__Bacteria; p__Proteobacteria; c__Gammaproteobacteria; o__Aeromonadales; f__Aeromonadaceae; g__Aeromonas; s__Unclassified
geneset000409339	GAF domain/GGDEF domain/EAL domain-containing protein [Aeromonas hydrophila 4AK4]	gi|569545972|ref|AHE47593.1|	1.2e-59	95.24	99.2	238	k__Bacteria; p__Proteobacteria; c__Gammaproteobacteria; o__Aeromonadales; f__Aeromonadaceae; g__Aeromonas; s__Unclassified
geneset000409352	K(+)-transporting ATPase subunit B [Aeromonas veronii]	gi|491498064|ref|WP_005355771.1|	0	100	100	1133	k__Bacteria; p__Proteobacteria; c__Gammaproteobacteria; o__Aeromonadales; f__Aeromonadaceae; g__Aeromonas; s__Unclassified
geneset000409368	YbaK/EbsC family protein [Aeromonas veronii]	gi|1444725234|ref|WP_115522416.1|	3.3e-89	99.38	95.86	337	k__Bacteria; p__Proteobacteria; c__Gammaproteobacteria; o__Aeromonadales; f__Aeromonadaceae; g__Aeromonas; s__Unclassified
geneset000409402	MULTISPECIES: phage tail assembly protein [Aeromonas]	gi|644519889|ref|WP_025327469.1|	8e-41	95.74	87.85	175	k__Bacteria; p__Proteobacteria; c__Gammaproteobacteria; o__Aeromonadales; f__Aeromonadaceae; g__Aeromonas; s__Unclassified
geneset000409415	protein kinase [Aeromonas veronii]	gi|1569016401|ref|WP_129504189.1|	7.9e-53	95.54	91.8	215	k__Bacteria; p__Proteobacteria; c__Gammaproteobacteria; o__Aeromonadales; f__Aeromonadaceae; g__Aeromonas; s__Unclassified
geneset000409442	MULTISPECIES: hypothetical protein [Aeromonas]	gi|1333431443|ref|WP_102989243.1|	1.4e-47	92.78	100	198	k__Bacteria; p__Proteobacteria; c__Gammaproteobacteria; o__Aeromonadales; f__Aeromonadaceae; g__Aeromonas; s__Unclassified
geneset000409445	MULTISPECIES: hypothetical protein [Aeromonas]	gi|1134119210|ref|WP_076362324.1|	1.3e-72	95.59	100	281	k__Bacteria; p__Proteobacteria; c__Gammaproteobacteria; o__Aeromonadales; f__Aeromonadaceae; g__Aeromonas; s__Unclassified
geneset000409489	AI-2E family transporter [Aeromonas rivuli]	gi|754661081|ref|WP_042043469.1|	5.9e-120	66.18	94.79	440	k__Bacteria; p__Proteobacteria; c__Gammaproteobacteria; o__Aeromonadales; f__Aeromonadaceae; g__Aeromonas; s__Unclassified
geneset000409491	pilus assembly protein [Aeromonas veronii]	gi|1514776337|ref|WP_123173789.1|	3.3e-18	86.21	90.62	99	k__Bacteria; p__Proteobacteria; c__Gammaproteobacteria; o__Aeromonadales; f__Aeromonadaceae; g__Aeromonas; s__Unclassified
geneset000409492	4-hydroxy-3-methylbut-2-enyl diphosphate reductase [Aeromonas veronii]	gi|1514776341|ref|WP_123173793.1|	1.8e-16	100	100	93	k__Bacteria; p__Proteobacteria; c__Gammaproteobacteria; o__Aeromonadales; f__Aeromonadaceae; g__Aeromonas; s__Unclassified
geneset000409515	bifunctional uridylyltransferase/uridylyl-removing protein GlnD [Aeromonas hydrophila]	gi|644522359|ref|WP_025327919.1|	0	99.21	100	1780	k__Bacteria; p__Proteobacteria; c__Gammaproteobacteria; o__Aeromonadales; f__Aeromonadaceae; g__Aeromonas; s__Unclassified
geneset000409537	transcriptional regulator [Aeromonas sp. RU39B]	gi|1134335149|ref|WP_076574781.1|	1.7e-38	54.17	97.35	168	k__Bacteria; p__Proteobacteria; c__Gammaproteobacteria; o__Aeromonadales; f__Aeromonadaceae; g__Aeromonas; s__Unclassified
geneset000409564	formate-dependent phosphoribosylglycinamide formyltransferase [Aeromonas media]	gi|759405500|ref|WP_043129880.1|	2.3e-210	97.7	98.25	740	k__Bacteria; p__Proteobacteria; c__Gammaproteobacteria; o__Aeromonadales; f__Aeromonadaceae; g__Aeromonas; s__Unclassified
geneset000409621	Na+/H+ antiporter NhaC family protein [Aeromonas media]	gi|1422119186|ref|WP_111913730.1|	6e-283	97.91	100	982	k__Bacteria; p__Proteobacteria; c__Gammaproteobacteria; o__Aeromonadales; f__Aeromonadaceae; g__Aeromonas; s__Unclassified
geneset000409622	MULTISPECIES: transcriptional regulator [Aeromonas]	gi|644518326|ref|WP_025327182.1|	4.2e-63	100	100	250	k__Bacteria; p__Proteobacteria; c__Gammaproteobacteria; o__Aeromonadales; f__Aeromonadaceae; g__Aeromonas; s__Unclassified
geneset000409689	YjbH domain-containing protein [Aeromonas sobria]	gi|1316638206|ref|WP_101324080.1|	7.7e-86	72.06	87.11	326	k__Bacteria; p__Proteobacteria; c__Gammaproteobacteria; o__Aeromonadales; f__Aeromonadaceae; g__Aeromonas; s__Unclassified
geneset000409725	L-asparaginase 2 [Aeromonas fluvialis]	gi|754624696|ref|WP_042012492.1|	6.9e-117	100	93.75	429	k__Bacteria; p__Proteobacteria; c__Gammaproteobacteria; o__Aeromonadales; f__Aeromonadaceae; g__Aeromonas; s__Unclassified
geneset000409748	L-serine ammonia-lyase [Aeromonas schubertii]	gi|914674392|ref|WP_050664816.1|	1.7e-172	67.33	99.12	615	k__Bacteria; p__Proteobacteria; c__Gammaproteobacteria; o__Aeromonadales; f__Aeromonadaceae; g__Aeromonas; s__Unclassified
geneset000409757	ribokinase [Aeromonas hydrophila]	gi|511290403|ref|WP_016350670.1|	6.1e-110	71.52	98.05	406	k__Bacteria; p__Proteobacteria; c__Gammaproteobacteria; o__Aeromonadales; f__Aeromonadaceae; g__Aeromonas; s__Unclassified
geneset000409768	MULTISPECIES: glutamine-hydrolyzing GMP synthase [Aeromonas]	gi|1134254834|ref|WP_076495702.1|	2.6e-205	98.06	100	723	k__Bacteria; p__Proteobacteria; c__Gammaproteobacteria; o__Aeromonadales; f__Aeromonadaceae; g__Aeromonas; s__Unclassified
geneset000409794	L-serine ammonia-lyase [Aeromonas veronii]	gi|544813381|ref|WP_021230002.1|	2.7e-255	96.1	100	890	k__Bacteria; p__Proteobacteria; c__Gammaproteobacteria; o__Aeromonadales; f__Aeromonadaceae; g__Aeromonas; s__Unclassified
geneset000409807	MULTISPECIES: UDP-N-acetylglucosamine 4,6-dehydratase (inverting) [Aeromonas]	gi|1371941041|ref|WP_106843014.1|	2.6e-93	100	88.38	350	k__Bacteria; p__Proteobacteria; c__Gammaproteobacteria; o__Aeromonadales; f__Aeromonadaceae; g__Aeromonas; s__Unclassified
geneset000409808	L-seryl-tRNA(Sec) selenium transferase [Aeromonas veronii]	gi|1547403776|ref|WP_127007731.1|	5.3e-37	98.85	82.08	162	k__Bacteria; p__Proteobacteria; c__Gammaproteobacteria; o__Aeromonadales; f__Aeromonadaceae; g__Aeromonas; s__Unclassified
geneset000409825	ligase [Aeromonas veronii]	gi|1033020732|ref|WP_064336912.1|	2.1e-83	96.51	100	317	k__Bacteria; p__Proteobacteria; c__Gammaproteobacteria; o__Aeromonadales; f__Aeromonadaceae; g__Aeromonas; s__Unclassified
geneset000409867	FAD-binding oxidoreductase [Aeromonas rivipollensis]	gi|1372008849|ref|WP_106886535.1|	0	97.65	100	2040	k__Bacteria; p__Proteobacteria; c__Gammaproteobacteria; o__Aeromonadales; f__Aeromonadaceae; g__Aeromonas; s__Unclassified
geneset000409873	MULTISPECIES: PTS sugar transporter subunit IIB [Aeromonas]	gi|1067193569|ref|WP_069529424.1|	2.2e-51	100	100	210	k__Bacteria; p__Proteobacteria; c__Gammaproteobacteria; o__Aeromonadales; f__Aeromonadaceae; g__Aeromonas; s__Unclassified
geneset000409890	hypothetical protein [Aeromonas hydrophila]	gi|759400287|ref|WP_043124795.1|	4e-99	73.6	99.21	370	k__Bacteria; p__Proteobacteria; c__Gammaproteobacteria; o__Aeromonadales; f__Aeromonadaceae; g__Aeromonas; s__Unclassified
geneset000409898	MULTISPECIES: maltoporin [Aeromonas]	gi|491492019|ref|WP_005349751.1|	2.7e-260	99.77	100	906	k__Bacteria; p__Proteobacteria; c__Gammaproteobacteria; o__Aeromonadales; f__Aeromonadaceae; g__Aeromonas; s__Unclassified
geneset000409989	MULTISPECIES: methyltransferase domain-containing protein [Aeromonas]	gi|760169645|ref|WP_043850373.1|	3.1e-149	67.16	95.94	537	k__Bacteria; p__Proteobacteria; c__Gammaproteobacteria; o__Aeromonadales; f__Aeromonadaceae; g__Aeromonas; s__Unclassified
geneset000409993	hypothetical protein [Aeromonas sp. YN13HZO-058]	gi|1125799088|ref|WP_075113714.1|	4.7e-24	41.7	96.43	121	k__Bacteria; p__Proteobacteria; c__Gammaproteobacteria; o__Aeromonadales; f__Aeromonadaceae; g__Aeromonas; s__Unclassified
geneset000410006	MULTISPECIES: Fe-S cluster assembly scaffold IscU [Aeromonas]	gi|491441980|ref|WP_005299770.1|	2.5e-65	100	100	257	k__Bacteria; p__Proteobacteria; c__Gammaproteobacteria; o__Aeromonadales; f__Aeromonadaceae; g__Aeromonas; s__Unclassified
geneset000410041	FtsX-like permease family protein [Aeromonas veronii]	gi|491477494|ref|WP_005335235.1|	7.4e-08	76.19	80.77	65	k__Bacteria; p__Proteobacteria; c__Gammaproteobacteria; o__Aeromonadales; f__Aeromonadaceae; g__Aeromonas; s__Unclassified
geneset000410120	4Fe-4S dicluster domain-containing protein [Aeromonas veronii]	gi|1293272789|ref|WP_100653242.1|	0	96.42	99.66	1114	k__Bacteria; p__Proteobacteria; c__Gammaproteobacteria; o__Aeromonadales; f__Aeromonadaceae; g__Aeromonas; s__Unclassified
geneset000410129	MULTISPECIES: hypothetical protein [Aeromonas]	gi|1372010443|ref|WP_106887963.1|	5.4e-81	98.77	99.39	309	k__Bacteria; p__Proteobacteria; c__Gammaproteobacteria; o__Aeromonadales; f__Aeromonadaceae; g__Aeromonas; s__Unclassified
geneset000410151	zinc/cadmium/mercury/lead-transporting ATPase [Aeromonas jandaei]	gi|754645260|ref|WP_042030361.1|	1.1e-176	97.09	100	628	k__Bacteria; p__Proteobacteria; c__Gammaproteobacteria; o__Aeromonadales; f__Aeromonadaceae; g__Aeromonas; s__Unclassified
geneset000410153	dTDP-4-dehydrorhamnose reductase [Aeromonas veronii]	gi|1487809501|ref|WP_120415135.1|	4.1e-164	97.97	100	586	k__Bacteria; p__Proteobacteria; c__Gammaproteobacteria; o__Aeromonadales; f__Aeromonadaceae; g__Aeromonas; s__Unclassified
geneset000410211	MULTISPECIES: YfcC family protein [Aeromonas]	gi|1383483937|ref|WP_108613152.1|	5.5e-248	100	100	865	k__Bacteria; p__Proteobacteria; c__Gammaproteobacteria; o__Aeromonadales; f__Aeromonadaceae; g__Aeromonas; s__Unclassified
geneset000410228	PTS sugar transporter subunit IIB [Aeromonas media]	gi|1175386826|ref|WP_081934618.1|	2.9e-41	94.06	88.6	177	k__Bacteria; p__Proteobacteria; c__Gammaproteobacteria; o__Aeromonadales; f__Aeromonadaceae; g__Aeromonas; s__Unclassified
geneset000410240	rare lipoprotein A [Aeromonas veronii AMC35]	gi|404625536|ref|EKB22353.1|	3.4e-62	96.09	76.65	247	k__Bacteria; p__Proteobacteria; c__Gammaproteobacteria; o__Aeromonadales; f__Aeromonadaceae; g__Aeromonas; s__Unclassified
geneset000410275	MULTISPECIES: Ni/Fe-hydrogenase cytochrome b subunit [Aeromonas]	gi|544813617|ref|WP_021230238.1|	9.6e-225	100	100	788	k__Bacteria; p__Proteobacteria; c__Gammaproteobacteria; o__Aeromonadales; f__Aeromonadaceae; g__Aeromonas; s__Unclassified
geneset000410282	MULTISPECIES: flagellar export chaperone FliS [Aeromonas]	gi|835289308|ref|WP_047437446.1|	6.3e-46	69.29	100	193	k__Bacteria; p__Proteobacteria; c__Gammaproteobacteria; o__Aeromonadales; f__Aeromonadaceae; g__Aeromonas; s__Unclassified
geneset000410285	MULTISPECIES: N-acetyl-gamma-glutamyl-phosphate reductase [Aeromonas]	gi|644524555|ref|WP_025328309.1|	7.2e-89	96.41	100	335	k__Bacteria; p__Proteobacteria; c__Gammaproteobacteria; o__Aeromonadales; f__Aeromonadaceae; g__Aeromonas; s__Unclassified
geneset000410330	acyl-CoA dehydrogenase [Aeromonas veronii]	gi|754672109|ref|WP_042052839.1|	1e-165	98.67	100	592	k__Bacteria; p__Proteobacteria; c__Gammaproteobacteria; o__Aeromonadales; f__Aeromonadaceae; g__Aeromonas; s__Unclassified
geneset000410336	MULTISPECIES: YaiI/YqxD family protein [Aeromonas]	gi|500023798|ref|WP_011704516.1|	3.3e-47	89.29	100	196	k__Bacteria; p__Proteobacteria; c__Gammaproteobacteria; o__Aeromonadales; f__Aeromonadaceae; g__Aeromonas; s__Unclassified
geneset000410342	beta-galactosidase subunit alpha [Aeromonas veronii]	gi|1475516639|ref|WP_118854394.1|	1.9e-80	92.59	81.87	308	k__Bacteria; p__Proteobacteria; c__Gammaproteobacteria; o__Aeromonadales; f__Aeromonadaceae; g__Aeromonas; s__Unclassified
geneset000410441	phosphate ABC transporter substrate-binding protein PstS family protein [Aeromonas enteropelogenes]	gi|1524713960|ref|WP_124238748.1|	6e-72	85.45	100	279	k__Bacteria; p__Proteobacteria; c__Gammaproteobacteria; o__Aeromonadales; f__Aeromonadaceae; g__Aeromonas; s__Unclassified
geneset000410452	phosphoribosylformylglycinamidine synthase [Aeromonas veronii]	gi|1125801406|ref|WP_075115873.1|	0	95.13	100	2511	k__Bacteria; p__Proteobacteria; c__Gammaproteobacteria; o__Aeromonadales; f__Aeromonadaceae; g__Aeromonas; s__Unclassified
geneset000410454	Holliday junction branch migration DNA helicase RuvB [Aeromonas veronii]	gi|491485469|ref|WP_005343210.1|	1e-108	99.51	100	402	k__Bacteria; p__Proteobacteria; c__Gammaproteobacteria; o__Aeromonadales; f__Aeromonadaceae; g__Aeromonas; s__Unclassified
geneset000410459	MULTISPECIES: nicotinamidase [Aeromonas]	gi|491499756|ref|WP_005357452.1|	2.5e-118	100	100	434	k__Bacteria; p__Proteobacteria; c__Gammaproteobacteria; o__Aeromonadales; f__Aeromonadaceae; g__Aeromonas; s__Unclassified
geneset000410504	MULTISPECIES: GatB/YqeY domain-containing protein [Aeromonas]	gi|491491347|ref|WP_005349081.1|	7.5e-66	99.32	100	259	k__Bacteria; p__Proteobacteria; c__Gammaproteobacteria; o__Aeromonadales; f__Aeromonadaceae; g__Aeromonas; s__Unclassified
geneset000410558	MULTISPECIES: lipopolysaccharide heptosyltransferase family protein [Aeromonas]	gi|1372007769|ref|WP_106885455.1|	8.8e-198	99.14	100	698	k__Bacteria; p__Proteobacteria; c__Gammaproteobacteria; o__Aeromonadales; f__Aeromonadaceae; g__Aeromonas; s__Unclassified
geneset000410563	succinate dehydrogenase flavoprotein subunit [Aeromonas veronii AMC34]	gi|404621556|ref|EKB18442.1|	7e-133	94.26	100	482	k__Bacteria; p__Proteobacteria; c__Gammaproteobacteria; o__Aeromonadales; f__Aeromonadaceae; g__Aeromonas; s__Unclassified
geneset000410602	alpha-amylase [Aeromonas hydrophila 4AK4]	gi|569547714|ref|AHE49335.1|	0	93.55	100	2086	k__Bacteria; p__Proteobacteria; c__Gammaproteobacteria; o__Aeromonadales; f__Aeromonadaceae; g__Aeromonas; s__Unclassified
geneset000410614	N4-gp56 family major capsid protein [Aeromonas enteropelogenes]	gi|754641855|ref|WP_042027504.1|	8.3e-62	98.36	85.92	245	k__Bacteria; p__Proteobacteria; c__Gammaproteobacteria; o__Aeromonadales; f__Aeromonadaceae; g__Aeromonas; s__Unclassified
geneset000410615	MULTISPECIES: o-succinylbenzoate synthase [Aeromonas]	gi|1372007428|ref|WP_106885114.1|	2.9e-176	99.03	100	627	k__Bacteria; p__Proteobacteria; c__Gammaproteobacteria; o__Aeromonadales; f__Aeromonadaceae; g__Aeromonas; s__Unclassified
geneset000410620	alanine--tRNA ligase [Aeromonas hydrophila]	gi|644510280|ref|WP_025325623.1|	0	96.68	100	1659	k__Bacteria; p__Proteobacteria; c__Gammaproteobacteria; o__Aeromonadales; f__Aeromonadaceae; g__Aeromonas; s__Unclassified
geneset000410640	MULTISPECIES: HTH-type transcriptional regulator YidZ [Aeromonas]	gi|754633945|ref|WP_042020521.1|	2e-117	99.51	100	431	k__Bacteria; p__Proteobacteria; c__Gammaproteobacteria; o__Aeromonadales; f__Aeromonadaceae; g__Aeromonas; s__Unclassified
geneset000410657	MULTISPECIES: hypothetical protein [Aeromonas]	gi|756832315|ref|WP_042649079.1|	1.7e-229	99.75	100	804	k__Bacteria; p__Proteobacteria; c__Gammaproteobacteria; o__Aeromonadales; f__Aeromonadaceae; g__Aeromonas; s__Unclassified
geneset000410673	PAS domain-containing protein [Aeromonas veronii]	gi|754672217|ref|WP_042052933.1|	2.7e-109	98.57	100	404	k__Bacteria; p__Proteobacteria; c__Gammaproteobacteria; o__Aeromonadales; f__Aeromonadaceae; g__Aeromonas; s__Unclassified
geneset000410684	ABC transporter ATP-binding protein [Aeromonas media]	gi|759404814|ref|WP_043129280.1|	1.8e-184	100	100	654	k__Bacteria; p__Proteobacteria; c__Gammaproteobacteria; o__Aeromonadales; f__Aeromonadaceae; g__Aeromonas; s__Unclassified
geneset000410811	DUF4102 domain-containing protein [Aeromonas caviae]	gi|1566503776|ref|WP_129146671.1|	2.3e-06	93.55	81.58	59	k__Bacteria; p__Proteobacteria; c__Gammaproteobacteria; o__Aeromonadales; f__Aeromonadaceae; g__Aeromonas; s__Unclassified
geneset000410812	oxygen-insensitive NADPH nitroreductase [Aeromonas sp. L_1B5_3]	gi|760170767|ref|WP_043851467.1|	3.2e-31	62.75	100	143	k__Bacteria; p__Proteobacteria; c__Gammaproteobacteria; o__Aeromonadales; f__Aeromonadaceae; g__Aeromonas; s__Unclassified
geneset000410852	alternative sigma factor RpoH [Aeromonas media WS]	gi|615554596|ref|AHX63641.1|	6.1e-19	100	87.93	102	k__Bacteria; p__Proteobacteria; c__Gammaproteobacteria; o__Aeromonadales; f__Aeromonadaceae; g__Aeromonas; s__Unclassified
geneset000410855	site-specific integrase [Aeromonas veronii]	gi|1293271502|ref|WP_100652429.1|	9.5e-12	81.4	95.56	77	k__Bacteria; p__Proteobacteria; c__Gammaproteobacteria; o__Aeromonadales; f__Aeromonadaceae; g__Aeromonas; s__Unclassified
geneset000410871	Lon protease family protein [Aeromonas media]	gi|491471833|ref|WP_005329587.1|	8.7e-87	98.19	100	328	k__Bacteria; p__Proteobacteria; c__Gammaproteobacteria; o__Aeromonadales; f__Aeromonadaceae; g__Aeromonas; s__Unclassified
geneset000410875	NAD-dependent DNA ligase LigA [Aeromonas sobria]	gi|1316638017|ref|WP_101323891.1|	0	96.86	100	1262	k__Bacteria; p__Proteobacteria; c__Gammaproteobacteria; o__Aeromonadales; f__Aeromonadaceae; g__Aeromonas; s__Unclassified
geneset000410926	MULTISPECIES: spermidine/putrescine ABC transporter permease PotC [Aeromonas]	gi|491478903|ref|WP_005336644.1|	7.1e-128	100	100	466	k__Bacteria; p__Proteobacteria; c__Gammaproteobacteria; o__Aeromonadales; f__Aeromonadaceae; g__Aeromonas; s__Unclassified
geneset000410927	PAS domain S-box protein [Aeromonas media]	gi|1422111921|ref|WP_111911397.1|	0	99.69	100	1257	k__Bacteria; p__Proteobacteria; c__Gammaproteobacteria; o__Aeromonadales; f__Aeromonadaceae; g__Aeromonas; s__Unclassified
geneset000410928	multidrug efflux RND transporter permease subunit [Aeromonas hydrophila]	gi|644508118|ref|WP_025325202.1|	0	99.9	100	1870	k__Bacteria; p__Proteobacteria; c__Gammaproteobacteria; o__Aeromonadales; f__Aeromonadaceae; g__Aeromonas; s__Unclassified
geneset000410931	MULTISPECIES: quinolinate synthase NadA [Aeromonas]	gi|491477965|ref|WP_005335706.1|	1.2e-202	100	100	714	k__Bacteria; p__Proteobacteria; c__Gammaproteobacteria; o__Aeromonadales; f__Aeromonadaceae; g__Aeromonas; s__Unclassified
geneset000410935	glycerol-3-phosphate acyltransferase [Aeromonas salmonicida subsp. salmonicida A449]	gi|142853815|ref|ABO92136.1|	0	91.93	99.88	1517	k__Bacteria; p__Proteobacteria; c__Gammaproteobacteria; o__Aeromonadales; f__Aeromonadaceae; g__Aeromonas; s__Unclassified
geneset000410939	hypothetical protein AHGSH82_024860 [Aeromonas hydrophila]	gi|1573714094|ref|BBG85341.1|	1.9e-50	95.37	100	207	k__Bacteria; p__Proteobacteria; c__Gammaproteobacteria; o__Aeromonadales; f__Aeromonadaceae; g__Aeromonas; s__Unclassified
geneset000410968	anthranilate synthase component 1 [Aeromonas hydrophila]	gi|759446517|ref|WP_043168386.1|	1.1e-99	99.45	86.26	372	k__Bacteria; p__Proteobacteria; c__Gammaproteobacteria; o__Aeromonadales; f__Aeromonadaceae; g__Aeromonas; s__Unclassified
geneset000410971	MULTISPECIES: molecular chaperone DnaK [Aeromonas]	gi|756833132|ref|WP_042649831.1|	7.1e-124	98.63	100	453	k__Bacteria; p__Proteobacteria; c__Gammaproteobacteria; o__Aeromonadales; f__Aeromonadaceae; g__Aeromonas; s__Unclassified
geneset000410972	MULTISPECIES: HAMP domain-containing protein [Aeromonas]	gi|491499725|ref|WP_005357421.1|	5.6e-253	99.78	100	882	k__Bacteria; p__Proteobacteria; c__Gammaproteobacteria; o__Aeromonadales; f__Aeromonadaceae; g__Aeromonas; s__Unclassified
geneset000410988	sodium:phosphate symporter [Aeromonas veronii]	gi|491480502|ref|WP_005338243.1|	5.3e-196	100	99.74	693	k__Bacteria; p__Proteobacteria; c__Gammaproteobacteria; o__Aeromonadales; f__Aeromonadaceae; g__Aeromonas; s__Unclassified
geneset000410991	glpA product [Aeromonas hydrophila 4AK4]	gi|569548121|ref|AHE49742.1|	1.4e-206	98.91	100	728	k__Bacteria; p__Proteobacteria; c__Gammaproteobacteria; o__Aeromonadales; f__Aeromonadaceae; g__Aeromonas; s__Unclassified
geneset000410998	threonine ammonia-lyase, biosynthetic [Aeromonas veronii]	gi|1378915411|ref|WP_107683196.1|	5e-102	97.92	100	379	k__Bacteria; p__Proteobacteria; c__Gammaproteobacteria; o__Aeromonadales; f__Aeromonadaceae; g__Aeromonas; s__Unclassified
geneset000410999	hypothetical protein [Aeromonas caviae]	gi|1426145036|ref|WP_113068926.1|	4.2e-64	81.82	94.9	254	k__Bacteria; p__Proteobacteria; c__Gammaproteobacteria; o__Aeromonadales; f__Aeromonadaceae; g__Aeromonas; s__Unclassified
geneset000411006	MULTISPECIES: N-acetyltransferase [Aeromonas]	gi|752542889|ref|WP_041214329.1|	1.6e-23	89.06	98.46	117	k__Bacteria; p__Proteobacteria; c__Gammaproteobacteria; o__Aeromonadales; f__Aeromonadaceae; g__Aeromonas; s__Unclassified
geneset000411043	MULTISPECIES: methyl-accepting chemotaxis protein [Aeromonas]	gi|544813743|ref|WP_021230363.1|	2.1e-214	100	100	754	k__Bacteria; p__Proteobacteria; c__Gammaproteobacteria; o__Aeromonadales; f__Aeromonadaceae; g__Aeromonas; s__Unclassified
geneset000411049	MULTISPECIES: 4-(cytidine 5&apos;-diphospho)-2-C-methyl-D-erythritol kinase [Aeromonas]	gi|754674016|ref|WP_042054540.1|	3.7e-162	99.65	100	580	k__Bacteria; p__Proteobacteria; c__Gammaproteobacteria; o__Aeromonadales; f__Aeromonadaceae; g__Aeromonas; s__Unclassified
geneset000411073	fructose-6-phosphate aldolase [Aeromonas sobria]	gi|754634804|ref|WP_042021304.1|	1.3e-77	71.76	97.3	298	k__Bacteria; p__Proteobacteria; c__Gammaproteobacteria; o__Aeromonadales; f__Aeromonadaceae; g__Aeromonas; s__Unclassified
geneset000411083	hypothetical protein [Aeromonas veronii]	gi|1125800122|ref|WP_075114665.1|	1.6e-41	98.97	89.81	177	k__Bacteria; p__Proteobacteria; c__Gammaproteobacteria; o__Aeromonadales; f__Aeromonadaceae; g__Aeromonas; s__Unclassified
geneset000411088	glycerophospholipid-cholesterol acyltransferase [Aeromonas hydrophila 4AK4]	gi|569549463|ref|AHE51084.1|	1.7e-190	98.51	100	674	k__Bacteria; p__Proteobacteria; c__Gammaproteobacteria; o__Aeromonadales; f__Aeromonadaceae; g__Aeromonas; s__Unclassified
geneset000411089	MULTISPECIES: beta-phosphoglucomutase family hydrolase [Aeromonas]	gi|1372008036|ref|WP_106885722.1|	1.2e-106	97.44	99.49	395	k__Bacteria; p__Proteobacteria; c__Gammaproteobacteria; o__Aeromonadales; f__Aeromonadaceae; g__Aeromonas; s__Unclassified
geneset000411094	type I restriction-modification system subunit M [Aeromonas veronii]	gi|1293275859|ref|WP_100654648.1|	1.8e-79	98.25	100	304	k__Bacteria; p__Proteobacteria; c__Gammaproteobacteria; o__Aeromonadales; f__Aeromonadaceae; g__Aeromonas; s__Unclassified
geneset000411100	preprotein translocase subunit SecA [Aeromonas allosaccharophila]	gi|754678759|ref|WP_042058687.1|	6.5e-72	98.64	83.05	279	k__Bacteria; p__Proteobacteria; c__Gammaproteobacteria; o__Aeromonadales; f__Aeromonadaceae; g__Aeromonas; s__Unclassified
geneset000411107	sodium:calcium antiporter [Aeromonas rivipollensis]	gi|1372008012|ref|WP_106885698.1|	2e-67	97.84	84.76	264	k__Bacteria; p__Proteobacteria; c__Gammaproteobacteria; o__Aeromonadales; f__Aeromonadaceae; g__Aeromonas; s__Unclassified
geneset000411114	MULTISPECIES: excinuclease ABC subunit UvrB [Aeromonas]	gi|754632456|ref|WP_042019142.1|	0	97.16	95.44	1258	k__Bacteria; p__Proteobacteria; c__Gammaproteobacteria; o__Aeromonadales; f__Aeromonadaceae; g__Aeromonas; s__Unclassified
geneset000411116	extracellular solute-binding protein [Aeromonas caviae]	gi|743524120|ref|WP_039041339.1|	5.8e-102	69.47	89.31	380	k__Bacteria; p__Proteobacteria; c__Gammaproteobacteria; o__Aeromonadales; f__Aeromonadaceae; g__Aeromonas; s__Unclassified
geneset000411123	MULTISPECIES: hypothetical protein [Aeromonas]	gi|696588726|ref|WP_033114762.1|	1.3e-31	98.59	100	144	k__Bacteria; p__Proteobacteria; c__Gammaproteobacteria; o__Aeromonadales; f__Aeromonadaceae; g__Aeromonas; s__Unclassified
geneset000411124	3&apos;-5&apos; exoribonuclease [Aeromonas hydrophila]	gi|895966423|ref|WP_049045792.1|	1.1e-67	74.21	72.91	266	k__Bacteria; p__Proteobacteria; c__Gammaproteobacteria; o__Aeromonadales; f__Aeromonadaceae; g__Aeromonas; s__Unclassified
geneset000411125	MULTISPECIES: sodium-dependent transporter [Aeromonas]	gi|491477981|ref|WP_005335722.1|	1.7e-243	99.54	100	850	k__Bacteria; p__Proteobacteria; c__Gammaproteobacteria; o__Aeromonadales; f__Aeromonadaceae; g__Aeromonas; s__Unclassified
geneset000411131	1-deoxy-D-xylulose-5-phosphate reductoisomerase [Aeromonas media]	gi|1422106331|ref|WP_111909926.1|	1.1e-220	100	99.75	775	k__Bacteria; p__Proteobacteria; c__Gammaproteobacteria; o__Aeromonadales; f__Aeromonadaceae; g__Aeromonas; s__Unclassified
geneset000411156	cell division protein FtsI [Aeromonas hydrophila]	gi|644525387|ref|WP_025328462.1|	0	99.32	100	1156	k__Bacteria; p__Proteobacteria; c__Gammaproteobacteria; o__Aeromonadales; f__Aeromonadaceae; g__Aeromonas; s__Unclassified
geneset000411160	MULTISPECIES: glutamate synthase [Aeromonas]	gi|754675992|ref|WP_042056188.1|	9e-195	99.42	100	688	k__Bacteria; p__Proteobacteria; c__Gammaproteobacteria; o__Aeromonadales; f__Aeromonadaceae; g__Aeromonas; s__Unclassified
geneset000411169	ABC transporter ATP-binding protein [Aeromonas media]	gi|756831226|ref|WP_042648077.1|	6.1e-180	97.31	100	639	k__Bacteria; p__Proteobacteria; c__Gammaproteobacteria; o__Aeromonadales; f__Aeromonadaceae; g__Aeromonas; s__Unclassified
geneset000411182	2-octaprenyl-6-methoxyphenyl hydroxylase [Aeromonas sp. YN13HZO-058]	gi|1125798038|ref|WP_075112664.1|	3.6e-211	90.66	100	743	k__Bacteria; p__Proteobacteria; c__Gammaproteobacteria; o__Aeromonadales; f__Aeromonadaceae; g__Aeromonas; s__Unclassified
geneset000411185	MULTISPECIES: putative transporter [Aeromonas]	gi|1372007167|ref|WP_106884853.1|	2e-297	99.82	100	1030	k__Bacteria; p__Proteobacteria; c__Gammaproteobacteria; o__Aeromonadales; f__Aeromonadaceae; g__Aeromonas; s__Unclassified
geneset000411198	primosomal protein N&apos; [Aeromonas veronii]	gi|1569015276|ref|WP_129503064.1|	6.7e-281	99.37	100	975	k__Bacteria; p__Proteobacteria; c__Gammaproteobacteria; o__Aeromonadales; f__Aeromonadaceae; g__Aeromonas; s__Unclassified
geneset000411229	hypothetical protein [Aeromonas veronii]	gi|918397286|ref|WP_052449561.1|	1.9e-06	88.57	66.04	60	k__Bacteria; p__Proteobacteria; c__Gammaproteobacteria; o__Aeromonadales; f__Aeromonadaceae; g__Aeromonas; s__Unclassified
geneset000411242	tRNA adenosine(34) deaminase TadA [Aeromonas sp. CA23]	gi|1268691242|ref|WP_098983524.1|	1.8e-77	84.27	97.8	298	k__Bacteria; p__Proteobacteria; c__Gammaproteobacteria; o__Aeromonadales; f__Aeromonadaceae; g__Aeromonas; s__Unclassified
geneset000411243	phosphate ABC transporter permease PstA [Aeromonas sp. DNP9]	gi|1067230853|ref|WP_069555289.1|	1.7e-283	91.44	100	984	k__Bacteria; p__Proteobacteria; c__Gammaproteobacteria; o__Aeromonadales; f__Aeromonadaceae; g__Aeromonas; s__Unclassified
geneset000411249	MULTISPECIES: cytochrome c biogenesis heme-transporting ATPase CcmA [Aeromonas]	gi|754634120|ref|WP_042020688.1|	2.1e-112	97.09	94.5	414	k__Bacteria; p__Proteobacteria; c__Gammaproteobacteria; o__Aeromonadales; f__Aeromonadaceae; g__Aeromonas; s__Unclassified
geneset000411266	MULTISPECIES: hypothetical protein [Aeromonas]	gi|491499882|ref|WP_005357578.1|	2.9e-80	92.7	100	307	k__Bacteria; p__Proteobacteria; c__Gammaproteobacteria; o__Aeromonadales; f__Aeromonadaceae; g__Aeromonas; s__Unclassified
geneset000411268	hypothetical protein [Aeromonas veronii]	gi|491482051|ref|WP_005339792.1|	9.1e-90	99.44	100	339	k__Bacteria; p__Proteobacteria; c__Gammaproteobacteria; o__Aeromonadales; f__Aeromonadaceae; g__Aeromonas; s__Unclassified
geneset000411281	sugar phosphate isomerase/epimerase [Aeromonas encheleia]	gi|756839392|ref|WP_042652437.1|	1.7e-204	95.07	100	721	k__Bacteria; p__Proteobacteria; c__Gammaproteobacteria; o__Aeromonadales; f__Aeromonadaceae; g__Aeromonas; s__Unclassified
geneset000411290	methyltransferase domain-containing protein [Aeromonas media]	gi|1175386776|ref|WP_081934568.1|	2.9e-92	95.45	88	347	k__Bacteria; p__Proteobacteria; c__Gammaproteobacteria; o__Aeromonadales; f__Aeromonadaceae; g__Aeromonas; s__Unclassified
geneset000411304	MULTISPECIES: flavodoxin-dependent (E)-4-hydroxy-3-methylbut-2-enyl-diphosphate synthase [Aeromonas]	gi|498360893|ref|WP_010675049.1|	8.6e-10	80.85	82.46	71	k__Bacteria; p__Proteobacteria; c__Gammaproteobacteria; o__Aeromonadales; f__Aeromonadaceae; g__Aeromonas; s__Unclassified
geneset000411320	Fic family protein [Aeromonas sp. YN13HZO-058]	gi|1125799656|ref|WP_075114282.1|	1.7e-93	97.13	100	351	k__Bacteria; p__Proteobacteria; c__Gammaproteobacteria; o__Aeromonadales; f__Aeromonadaceae; g__Aeromonas; s__Unclassified
geneset000411321	peptidase M3 [Aeromonas veronii]	gi|754709166|ref|WP_042084238.1|	5e-190	98.5	100	672	k__Bacteria; p__Proteobacteria; c__Gammaproteobacteria; o__Aeromonadales; f__Aeromonadaceae; g__Aeromonas; s__Unclassified
geneset000411340	ribokinase [Aeromonas veronii]	gi|1528607627|ref|WP_124929418.1|	2.4e-135	98.84	87.76	491	k__Bacteria; p__Proteobacteria; c__Gammaproteobacteria; o__Aeromonadales; f__Aeromonadaceae; g__Aeromonas; s__Unclassified
geneset000411354	MULTISPECIES: Trk system potassium transporter TrkA [Aeromonas]	gi|500023545|ref|WP_011704263.1|	2.8e-12	100	61.54	80	k__Bacteria; p__Proteobacteria; c__Gammaproteobacteria; o__Aeromonadales; f__Aeromonadaceae; g__Aeromonas; s__Unclassified
geneset000411369	ribosomal-protein-alanine N-acetyltransferase [Aeromonas veronii]	gi|1293275639|ref|WP_100654545.1|	6.6e-25	94.83	85.29	122	k__Bacteria; p__Proteobacteria; c__Gammaproteobacteria; o__Aeromonadales; f__Aeromonadaceae; g__Aeromonas; s__Unclassified
geneset000411374	alpha-2-macroglobulin [Aeromonas hydrophila]	gi|1473086006|ref|AXV34908.1|	2.3e-122	99.56	100	447	k__Bacteria; p__Proteobacteria; c__Gammaproteobacteria; o__Aeromonadales; f__Aeromonadaceae; g__Aeromonas; s__Unclassified
geneset000411409	S9 family peptidase [Aeromonas veronii]	gi|1293254882|ref|WP_100646122.1|	0	99.25	100	1381	k__Bacteria; p__Proteobacteria; c__Gammaproteobacteria; o__Aeromonadales; f__Aeromonadaceae; g__Aeromonas; s__Unclassified
geneset000411416	MULTISPECIES: M48 family peptidase [Aeromonas]	gi|500229196|ref|WP_011899280.1|	2.2e-50	100	100	207	k__Bacteria; p__Proteobacteria; c__Gammaproteobacteria; o__Aeromonadales; f__Aeromonadaceae; g__Aeromonas; s__Unclassified
geneset000411419	DUF4102 domain-containing protein [Aeromonas caviae]	gi|851890986|ref|WP_048208104.1|	1.7e-27	95.31	79.01	131	k__Bacteria; p__Proteobacteria; c__Gammaproteobacteria; o__Aeromonadales; f__Aeromonadaceae; g__Aeromonas; s__Unclassified
geneset000411433	DUF4442 domain-containing protein [Aeromonas sp. CU5]	gi|1268674962|ref|WP_098969285.1|	4.4e-86	95.27	100	326	k__Bacteria; p__Proteobacteria; c__Gammaproteobacteria; o__Aeromonadales; f__Aeromonadaceae; g__Aeromonas; s__Unclassified
geneset000411445	HAMP domain-containing protein [Aeromonas sp. YN13HZO-058]	gi|1125797254|ref|WP_075111880.1|	8.7e-88	79.13	96.64	332	k__Bacteria; p__Proteobacteria; c__Gammaproteobacteria; o__Aeromonadales; f__Aeromonadaceae; g__Aeromonas; s__Unclassified
geneset000411460	NAD(P)/FAD-dependent oxidoreductase [Aeromonas lacus]	gi|696589122|ref|WP_033115150.1|	1.2e-277	99.58	100	964	k__Bacteria; p__Proteobacteria; c__Gammaproteobacteria; o__Aeromonadales; f__Aeromonadaceae; g__Aeromonas; s__Unclassified
geneset000411464	MULTISPECIES: methylglyoxal synthase [Aeromonas]	gi|491478230|ref|WP_005335971.1|	6.6e-81	96.05	100	309	k__Bacteria; p__Proteobacteria; c__Gammaproteobacteria; o__Aeromonadales; f__Aeromonadaceae; g__Aeromonas; s__Unclassified
geneset000411467	histidinol dehydrogenase [Aeromonas veronii]	gi|1528607740|ref|WP_124929474.1|	6.3e-41	97.83	82.88	176	k__Bacteria; p__Proteobacteria; c__Gammaproteobacteria; o__Aeromonadales; f__Aeromonadaceae; g__Aeromonas; s__Unclassified
geneset000411478	MULTISPECIES: molybdopterin adenylyltransferase [Aeromonas]	gi|491490408|ref|WP_005348144.1|	1.9e-95	100	100	357	k__Bacteria; p__Proteobacteria; c__Gammaproteobacteria; o__Aeromonadales; f__Aeromonadaceae; g__Aeromonas; s__Unclassified
geneset000411479	5-(carboxyamino)imidazole ribonucleotide synthase [Aeromonas rivipollensis]	gi|1372007652|ref|WP_106885338.1|	4.1e-185	87.94	99.73	656	k__Bacteria; p__Proteobacteria; c__Gammaproteobacteria; o__Aeromonadales; f__Aeromonadaceae; g__Aeromonas; s__Unclassified
geneset000411486	MULTISPECIES: TrkA family potassium uptake protein [Aeromonas]	gi|754631067|ref|WP_042017933.1|	6.3e-111	96.31	61.47	410	k__Bacteria; p__Proteobacteria; c__Gammaproteobacteria; o__Aeromonadales; f__Aeromonadaceae; g__Aeromonas; s__Unclassified
geneset000411496	MULTISPECIES: catalase [Aeromonas]	gi|1421769347|ref|WP_111873903.1|	4.5e-285	98.13	100	989	k__Bacteria; p__Proteobacteria; c__Gammaproteobacteria; o__Aeromonadales; f__Aeromonadaceae; g__Aeromonas; s__Unclassified
geneset000411524	histidine phosphatase family protein [Aeromonas rivuli]	gi|754660732|ref|WP_042043185.1|	6.1e-37	88.76	94.68	162	k__Bacteria; p__Proteobacteria; c__Gammaproteobacteria; o__Aeromonadales; f__Aeromonadaceae; g__Aeromonas; s__Unclassified
geneset000411551	2,3-bisphosphoglycerate-independent phosphoglycerate mutase [Aeromonas hydrophila]	gi|644508940|ref|WP_025325372.1|	8.9e-198	98.86	100	698	k__Bacteria; p__Proteobacteria; c__Gammaproteobacteria; o__Aeromonadales; f__Aeromonadaceae; g__Aeromonas; s__Unclassified
geneset000411579	hypothetical protein A6763_14150 [Aeromonas caviae]	gi|1050872665|ref|OCW46400.1|	1.3e-16	100	100	94	k__Bacteria; p__Proteobacteria; c__Gammaproteobacteria; o__Aeromonadales; f__Aeromonadaceae; g__Aeromonas; s__Unclassified
geneset000411606	MULTISPECIES: CesD/SycD/LcrH family type III secretion system chaperone [Aeromonas]	gi|515981250|ref|WP_017411833.1|	5e-90	100	100	339	k__Bacteria; p__Proteobacteria; c__Gammaproteobacteria; o__Aeromonadales; f__Aeromonadaceae; g__Aeromonas; s__Unclassified
geneset000411620	MULTISPECIES: ImmA/IrrE family metallo-endopeptidase [Aeromonas]	gi|919382479|ref|WP_052815382.1|	7.3e-139	99.2	90.22	502	k__Bacteria; p__Proteobacteria; c__Gammaproteobacteria; o__Aeromonadales; f__Aeromonadaceae; g__Aeromonas; s__Unclassified
geneset000411621	MULTISPECIES: DUF3368 domain-containing protein [Aeromonas]	gi|919382477|ref|WP_052815381.1|	2.4e-81	100	100	310	k__Bacteria; p__Proteobacteria; c__Gammaproteobacteria; o__Aeromonadales; f__Aeromonadaceae; g__Aeromonas; s__Unclassified
geneset000411649	MULTISPECIES: XRE family transcriptional regulator [Aeromonas]	gi|754633175|ref|WP_042019791.1|	6.2e-32	100	100	145	k__Bacteria; p__Proteobacteria; c__Gammaproteobacteria; o__Aeromonadales; f__Aeromonadaceae; g__Aeromonas; s__Unclassified
geneset000411651	MULTISPECIES: hypothetical protein [Aeromonas]	gi|757639242|ref|WP_042878961.1|	1.6e-51	100	100	211	k__Bacteria; p__Proteobacteria; c__Gammaproteobacteria; o__Aeromonadales; f__Aeromonadaceae; g__Aeromonas; s__Unclassified
geneset000411668	MULTISPECIES: sigma-54-dependent Fis family transcriptional regulator [Aeromonas]	gi|917631002|ref|WP_052200061.1|	2.1e-255	99.57	100	890	k__Bacteria; p__Proteobacteria; c__Gammaproteobacteria; o__Aeromonadales; f__Aeromonadaceae; g__Aeromonas; s__Unclassified
geneset000411669	MULTISPECIES: glycosyl transferase [Aeromonas]	gi|544813322|ref|WP_021229946.1|	3.6e-74	100	94.23	287	k__Bacteria; p__Proteobacteria; c__Gammaproteobacteria; o__Aeromonadales; f__Aeromonadaceae; g__Aeromonas; s__Unclassified
geneset000411672	hexitol phosphatase HxpB [Aeromonas veronii]	gi|953970129|ref|WP_058056871.1|	2.7e-118	99.54	96.05	434	k__Bacteria; p__Proteobacteria; c__Gammaproteobacteria; o__Aeromonadales; f__Aeromonadaceae; g__Aeromonas; s__Unclassified
geneset000411709	PA0069 family radical SAM protein [Aeromonas rivipollensis]	gi|1372009042|ref|WP_106886728.1|	1.6e-199	99.15	100	704	k__Bacteria; p__Proteobacteria; c__Gammaproteobacteria; o__Aeromonadales; f__Aeromonadaceae; g__Aeromonas; s__Unclassified
geneset000411712	hypothetical protein HMPREF1170_00381 [Aeromonas veronii AMC35]	gi|404628489|ref|EKB25271.1|	1e-53	99.05	80.15	218	k__Bacteria; p__Proteobacteria; c__Gammaproteobacteria; o__Aeromonadales; f__Aeromonadaceae; g__Aeromonas; s__Unclassified
geneset000411817	MULTISPECIES: hypothetical protein [Aeromonas]	gi|1341342703|ref|WP_103827401.1|	3.1e-40	94.05	100	173	k__Bacteria; p__Proteobacteria; c__Gammaproteobacteria; o__Aeromonadales; f__Aeromonadaceae; g__Aeromonas; s__Unclassified
geneset000411837	MULTISPECIES: sigma-E factor negative regulatory protein [Aeromonas]	gi|696586494|ref|WP_033112789.1|	5.3e-37	52.08	98.35	163	k__Bacteria; p__Proteobacteria; c__Gammaproteobacteria; o__Aeromonadales; f__Aeromonadaceae; g__Aeromonas; s__Unclassified
geneset000411884	MULTISPECIES: branched-chain amino acid transaminase [Aeromonas]	gi|500027141|ref|WP_011707859.1|	4e-15	100	31.75	90	k__Bacteria; p__Proteobacteria; c__Gammaproteobacteria; o__Aeromonadales; f__Aeromonadaceae; g__Aeromonas; s__Unclassified
geneset000411915	6-phospho-beta-glucosidase [Aeromonas allosaccharophila]	gi|756853579|ref|WP_042657028.1|	2.1e-217	86.67	99.54	764	k__Bacteria; p__Proteobacteria; c__Gammaproteobacteria; o__Aeromonadales; f__Aeromonadaceae; g__Aeromonas; s__Unclassified
geneset000411917	phage head completion protein [Aeromonas hydrophila]	gi|511291753|ref|WP_016352020.1|	1.5e-72	99.35	100	281	k__Bacteria; p__Proteobacteria; c__Gammaproteobacteria; o__Aeromonadales; f__Aeromonadaceae; g__Aeromonas; s__Unclassified
geneset000411927	diaminopropionate ammonia-lyase [Aeromonas veronii]	gi|544813397|ref|WP_021230018.1|	3.9e-234	99.75	100	819	k__Bacteria; p__Proteobacteria; c__Gammaproteobacteria; o__Aeromonadales; f__Aeromonadaceae; g__Aeromonas; s__Unclassified
geneset000411933	primosomal protein N&apos; [Aeromonas sp. HMWF016]	gi|1383436492|ref|WP_108571350.1|	4.5e-132	99.18	100	479	k__Bacteria; p__Proteobacteria; c__Gammaproteobacteria; o__Aeromonadales; f__Aeromonadaceae; g__Aeromonas; s__Unclassified
geneset000411934	MULTISPECIES: 30S ribosomal protein S1 [Aeromonas]	gi|500024972|ref|WP_011705690.1|	2.4e-16	100	75	93	k__Bacteria; p__Proteobacteria; c__Gammaproteobacteria; o__Aeromonadales; f__Aeromonadaceae; g__Aeromonas; s__Unclassified
geneset000411938	ArsR family transcriptional regulator [Aeromonas media]	gi|1422117047|ref|WP_111913059.1|	3.7e-120	96.46	100	440	k__Bacteria; p__Proteobacteria; c__Gammaproteobacteria; o__Aeromonadales; f__Aeromonadaceae; g__Aeromonas; s__Unclassified
geneset000411944	MULTISPECIES: 30S ribosomal protein S6--L-glutamate ligase [Aeromonas]	gi|644509474|ref|WP_025325466.1|	1.4e-82	93.18	100	315	k__Bacteria; p__Proteobacteria; c__Gammaproteobacteria; o__Aeromonadales; f__Aeromonadaceae; g__Aeromonas; s__Unclassified
geneset000411977	MULTISPECIES: ATP-dependent Zn protease [Aeromonas]	gi|1175447888|ref|WP_081990717.1|	4.2e-87	98.78	92.13	330	k__Bacteria; p__Proteobacteria; c__Gammaproteobacteria; o__Aeromonadales; f__Aeromonadaceae; g__Aeromonas; s__Unclassified
geneset000411978	PTS ascorbate-specific subunit IIBC [Aeromonas jandaei]	gi|1524718496|ref|WP_124243002.1|	2.1e-100	98.45	100	374	k__Bacteria; p__Proteobacteria; c__Gammaproteobacteria; o__Aeromonadales; f__Aeromonadaceae; g__Aeromonas; s__Unclassified
geneset000411991	DsbE family thiol:disulfide interchange protein [Aeromonas diversa]	gi|1398392211|ref|WP_110303830.1|	1e-105	94.12	100	392	k__Bacteria; p__Proteobacteria; c__Gammaproteobacteria; o__Aeromonadales; f__Aeromonadaceae; g__Aeromonas; s__Unclassified
geneset000412065	FKBP-type peptidyl-prolyl cis-trans isomerase [Aeromonas rivipollensis]	gi|1372007303|ref|WP_106884989.1|	2.5e-68	99.25	100	267	k__Bacteria; p__Proteobacteria; c__Gammaproteobacteria; o__Aeromonadales; f__Aeromonadaceae; g__Aeromonas; s__Unclassified
geneset000412067	MULTISPECIES: flavodoxin-dependent (E)-4-hydroxy-3-methylbut-2-enyl-diphosphate synthase [Aeromonas]	gi|498360893|ref|WP_010675049.1|	1.8e-60	99.19	100	241	k__Bacteria; p__Proteobacteria; c__Gammaproteobacteria; o__Aeromonadales; f__Aeromonadaceae; g__Aeromonas; s__Unclassified
geneset000412077	exodeoxyribonuclease V subunit beta [Aeromonas veronii]	gi|1033019004|ref|WP_064335184.1|	0	99.05	100	1438	k__Bacteria; p__Proteobacteria; c__Gammaproteobacteria; o__Aeromonadales; f__Aeromonadaceae; g__Aeromonas; s__Unclassified
geneset000412088	LPS export ABC transporter periplasmic protein LptC [Aeromonas australiensis]	gi|749067961|ref|WP_040096266.1|	3.4e-95	96.24	100	357	k__Bacteria; p__Proteobacteria; c__Gammaproteobacteria; o__Aeromonadales; f__Aeromonadaceae; g__Aeromonas; s__Unclassified
geneset000412095	SAM-dependent DNA methyltransferase [Aeromonas diversa]	gi|1398392351|ref|WP_110303970.1|	3e-167	98.64	100	597	k__Bacteria; p__Proteobacteria; c__Gammaproteobacteria; o__Aeromonadales; f__Aeromonadaceae; g__Aeromonas; s__Unclassified
geneset000412119	hypothetical protein [Aeromonas hydrophila]	gi|640509894|ref|WP_024946203.1|	1.2e-53	100	55.33	219	k__Bacteria; p__Proteobacteria; c__Gammaproteobacteria; o__Aeromonadales; f__Aeromonadaceae; g__Aeromonas; s__Unclassified
geneset000412123	bifunctional 2-methylcitrate dehydratase/aconitate hydratase [Aeromonas jandaei]	gi|754645934|ref|WP_042030964.1|	4.4e-275	97.71	96.2	956	k__Bacteria; p__Proteobacteria; c__Gammaproteobacteria; o__Aeromonadales; f__Aeromonadaceae; g__Aeromonas; s__Unclassified
geneset000412155	L-seryl-tRNA(Sec) selenium transferase [Aeromonas sp. L_1B5_3]	gi|760170206|ref|WP_043850922.1|	3e-260	96.91	99.39	906	k__Bacteria; p__Proteobacteria; c__Gammaproteobacteria; o__Aeromonadales; f__Aeromonadaceae; g__Aeromonas; s__Unclassified
geneset000412156	selenocysteine-specific translation elongation factor [Aeromonas allosaccharophila]	gi|754682166|ref|WP_042061789.1|	0	96.01	100	1206	k__Bacteria; p__Proteobacteria; c__Gammaproteobacteria; o__Aeromonadales; f__Aeromonadaceae; g__Aeromonas; s__Unclassified
geneset000412157	carbamoyltransferase HypF [Aeromonas veronii]	gi|953970872|ref|WP_058057614.1|	0	95.44	100	1574	k__Bacteria; p__Proteobacteria; c__Gammaproteobacteria; o__Aeromonadales; f__Aeromonadaceae; g__Aeromonas; s__Unclassified
geneset000412164	hypothetical protein [Aeromonas hydrophila]	gi|752546026|ref|WP_041217418.1|	5.7e-103	98.38	100	382	k__Bacteria; p__Proteobacteria; c__Gammaproteobacteria; o__Aeromonadales; f__Aeromonadaceae; g__Aeromonas; s__Unclassified
geneset000412176	MULTISPECIES: efflux RND transporter periplasmic adaptor subunit [Aeromonas]	gi|1383402850|ref|WP_108542007.1|	1.3e-202	98.11	100	714	k__Bacteria; p__Proteobacteria; c__Gammaproteobacteria; o__Aeromonadales; f__Aeromonadaceae; g__Aeromonas; s__Unclassified
geneset000412184	MULTISPECIES: class II fructose-bisphosphate aldolase [Aeromonas]	gi|754631413|ref|WP_042018234.1|	4.7e-202	98.61	100	713	k__Bacteria; p__Proteobacteria; c__Gammaproteobacteria; o__Aeromonadales; f__Aeromonadaceae; g__Aeromonas; s__Unclassified
geneset000412186	high-affinity branched-chain amino acid ABC transporter permease LivH [Aeromonas taiwanensis]	gi|760081369|ref|WP_043763940.1|	6.1e-63	95.33	100	249	k__Bacteria; p__Proteobacteria; c__Gammaproteobacteria; o__Aeromonadales; f__Aeromonadaceae; g__Aeromonas; s__Unclassified
geneset000412189	BREX-1 system phosphatase PglZ type B [Aeromonas caviae]	gi|1071011381|ref|WP_069785634.1|	3.9e-34	97.33	100	152	k__Bacteria; p__Proteobacteria; c__Gammaproteobacteria; o__Aeromonadales; f__Aeromonadaceae; g__Aeromonas; s__Unclassified
geneset000412191	TonB-dependent copper receptor [Aeromonas veronii]	gi|749007803|ref|WP_040067121.1|	1.2e-210	96.99	100	741	k__Bacteria; p__Proteobacteria; c__Gammaproteobacteria; o__Aeromonadales; f__Aeromonadaceae; g__Aeromonas; s__Unclassified
geneset000412201	MULTISPECIES: pyruvate formate lyase 1-activating protein [Aeromonas]	gi|491476253|ref|WP_005333994.1|	1.4e-155	100	100	558	k__Bacteria; p__Proteobacteria; c__Gammaproteobacteria; o__Aeromonadales; f__Aeromonadaceae; g__Aeromonas; s__Unclassified
geneset000412210	phenylalanine--tRNA ligase subunit beta [Aeromonas veronii]	gi|754707958|ref|WP_042083161.1|	0	99.49	100	1513	k__Bacteria; p__Proteobacteria; c__Gammaproteobacteria; o__Aeromonadales; f__Aeromonadaceae; g__Aeromonas; s__Unclassified
geneset000412214	pullulanase-type alpha-1,6-glucosidase [Aeromonas fluvialis]	gi|1180717155|ref|WP_084202291.1|	0	57.95	98.42	1181	k__Bacteria; p__Proteobacteria; c__Gammaproteobacteria; o__Aeromonadales; f__Aeromonadaceae; g__Aeromonas; s__Unclassified
geneset000412224	alpha-ketoacid dehydrogenase subunit beta [Aeromonas sobria]	gi|1316741552|ref|WP_101346657.1|	4.3e-186	99.39	100	659	k__Bacteria; p__Proteobacteria; c__Gammaproteobacteria; o__Aeromonadales; f__Aeromonadaceae; g__Aeromonas; s__Unclassified
geneset000412236	TrkH family potassium uptake protein [Aeromonas sanarellii]	gi|754702220|ref|WP_042078364.1|	1.4e-131	95.65	100	478	k__Bacteria; p__Proteobacteria; c__Gammaproteobacteria; o__Aeromonadales; f__Aeromonadaceae; g__Aeromonas; s__Unclassified
geneset000412269	BREX-1 system adenine-specific DNA-methyltransferase PglX [Aeromonas dhakensis]	gi|1240333250|ref|WP_095593537.1|	2.3e-173	96.82	100	617	k__Bacteria; p__Proteobacteria; c__Gammaproteobacteria; o__Aeromonadales; f__Aeromonadaceae; g__Aeromonas; s__Unclassified
geneset000412271	MULTISPECIES: N-acetyltransferase [Aeromonas]	gi|491482788|ref|WP_005340529.1|	1.3e-102	100	100	381	k__Bacteria; p__Proteobacteria; c__Gammaproteobacteria; o__Aeromonadales; f__Aeromonadaceae; g__Aeromonas; s__Unclassified
geneset000412292	M20/M25/M40 family metallo-hydrolase [Aeromonas sp. 159]	gi|518276658|ref|WP_019446866.1|	1.1e-88	97.71	86.63	335	k__Bacteria; p__Proteobacteria; c__Gammaproteobacteria; o__Aeromonadales; f__Aeromonadaceae; g__Aeromonas; s__Unclassified
geneset000412343	methanol dehydrogenase [Aeromonas veronii]	gi|491479454|ref|WP_005337195.1|	7.8e-84	95.32	70.37	319	k__Bacteria; p__Proteobacteria; c__Gammaproteobacteria; o__Aeromonadales; f__Aeromonadaceae; g__Aeromonas; s__Unclassified
geneset000412344	terminase ATPase subunit family protein [Aeromonas sp. A35_P]	gi|1234062212|ref|WP_094697337.1|	2.3e-102	92.27	100	380	k__Bacteria; p__Proteobacteria; c__Gammaproteobacteria; o__Aeromonadales; f__Aeromonadaceae; g__Aeromonas; s__Unclassified
geneset000412346	methanol dehydrogenase [Aeromonas veronii]	gi|1033025153|ref|WP_064341146.1|	5.9e-100	97.92	79.67	373	k__Bacteria; p__Proteobacteria; c__Gammaproteobacteria; o__Aeromonadales; f__Aeromonadaceae; g__Aeromonas; s__Unclassified
geneset000412362	MULTISPECIES: 4-aminobutyrate--2-oxoglutarate transaminase [Aeromonas]	gi|835295073|ref|WP_047440593.1|	2.2e-238	98.14	100	833	k__Bacteria; p__Proteobacteria; c__Gammaproteobacteria; o__Aeromonadales; f__Aeromonadaceae; g__Aeromonas; s__Unclassified
geneset000412365	hypothetical protein [Aeromonas sp. ZOR0001]	gi|917631016|ref|WP_052200075.1|	4.1e-76	60.95	96.33	293	k__Bacteria; p__Proteobacteria; c__Gammaproteobacteria; o__Aeromonadales; f__Aeromonadaceae; g__Aeromonas; s__Unclassified
geneset000412373	DEAD/DEAH box helicase [Aeromonas veronii]	gi|754705729|ref|WP_042081260.1|	1.2e-09	89.19	60.66	71	k__Bacteria; p__Proteobacteria; c__Gammaproteobacteria; o__Aeromonadales; f__Aeromonadaceae; g__Aeromonas; s__Unclassified
geneset000412397	polysaccharide export protein [Aeromonas sobria]	gi|1316638200|ref|WP_101324074.1|	4.2e-56	94.78	100	226	k__Bacteria; p__Proteobacteria; c__Gammaproteobacteria; o__Aeromonadales; f__Aeromonadaceae; g__Aeromonas; s__Unclassified
geneset000412406	hypothetical protein [Aeromonas diversa]	gi|1398391800|ref|WP_110303419.1|	2.5e-23	86.89	100	116	k__Bacteria; p__Proteobacteria; c__Gammaproteobacteria; o__Aeromonadales; f__Aeromonadaceae; g__Aeromonas; s__Unclassified
geneset000412412	dTDP-glucose 46-dehydratase [Aeromonas hydrophila]	gi|1444566824|ref|AXL04836.1|	3.8e-90	93.98	100	340	k__Bacteria; p__Proteobacteria; c__Gammaproteobacteria; o__Aeromonadales; f__Aeromonadaceae; g__Aeromonas; s__Unclassified
geneset000412416	MSHA biogenesis protein MshO [Aeromonas allosaccharophila]	gi|1120848502|ref|OKP44676.1|	7.1e-99	91.04	100	369	k__Bacteria; p__Proteobacteria; c__Gammaproteobacteria; o__Aeromonadales; f__Aeromonadaceae; g__Aeromonas; s__Unclassified
geneset000412421	NADH:ubiquinone reductase (Na(+)-transporting) subunit F [Aeromonas tecta]	gi|914775254|ref|WP_050717976.1|	1.2e-157	97.54	100	565	k__Bacteria; p__Proteobacteria; c__Gammaproteobacteria; o__Aeromonadales; f__Aeromonadaceae; g__Aeromonas; s__Unclassified
geneset000412423	LppC family lipoprotein [Aeromonas hydrophila]	gi|1172291962|ref|WP_080675241.1|	0	98.9	98.6	1215	k__Bacteria; p__Proteobacteria; c__Gammaproteobacteria; o__Aeromonadales; f__Aeromonadaceae; g__Aeromonas; s__Unclassified
geneset000412455	DUF932 domain-containing protein [Aeromonas hydrophila]	gi|1524728400|ref|WP_124252318.1|	4.7e-54	99.04	100	219	k__Bacteria; p__Proteobacteria; c__Gammaproteobacteria; o__Aeromonadales; f__Aeromonadaceae; g__Aeromonas; s__Unclassified
geneset000412468	D-tyrosyl-tRNA(Tyr) deacylase [Aeromonas media]	gi|759408948|ref|WP_043133228.1|	5.1e-71	97.24	87.35	276	k__Bacteria; p__Proteobacteria; c__Gammaproteobacteria; o__Aeromonadales; f__Aeromonadaceae; g__Aeromonas; s__Unclassified
geneset000412495	MULTISPECIES: acetate kinase [Aeromonas]	gi|749005667|ref|WP_040065015.1|	4.1e-223	97.75	100	783	k__Bacteria; p__Proteobacteria; c__Gammaproteobacteria; o__Aeromonadales; f__Aeromonadaceae; g__Aeromonas; s__Unclassified
geneset000412504	MULTISPECIES: protein TolR [Aeromonas]	gi|491473799|ref|WP_005331545.1|	3.3e-69	97.93	97.32	270	k__Bacteria; p__Proteobacteria; c__Gammaproteobacteria; o__Aeromonadales; f__Aeromonadaceae; g__Aeromonas; s__Unclassified
geneset000412531	pyruvate kinase [Aeromonas media WS]	gi|615551127|ref|AHX60172.1|	2.7e-258	98.73	100	900	k__Bacteria; p__Proteobacteria; c__Gammaproteobacteria; o__Aeromonadales; f__Aeromonadaceae; g__Aeromonas; s__Unclassified
geneset000412532	threonine synthase [Aeromonas veronii]	gi|749006592|ref|WP_040065930.1|	5.9e-91	99.4	100	342	k__Bacteria; p__Proteobacteria; c__Gammaproteobacteria; o__Aeromonadales; f__Aeromonadaceae; g__Aeromonas; s__Unclassified
geneset000412548	5-dehydro-4-deoxy-D-glucuronate isomerase [Aeromonas rivipollensis]	gi|1372009330|ref|WP_106887016.1|	2.6e-43	100	57.14	184	k__Bacteria; p__Proteobacteria; c__Gammaproteobacteria; o__Aeromonadales; f__Aeromonadaceae; g__Aeromonas; s__Unclassified
geneset000412549	dihydroxy-acid dehydratase [Aeromonas cavernicola]	gi|1281342749|ref|WP_100292493.1|	0	98.29	100	1161	k__Bacteria; p__Proteobacteria; c__Gammaproteobacteria; o__Aeromonadales; f__Aeromonadaceae; g__Aeromonas; s__Unclassified
geneset000412580	urea ABC transporter permease subunit UrtB [Aeromonas caviae]	gi|921999827|ref|WP_053288394.1|	2.1e-190	70.91	99.05	674	k__Bacteria; p__Proteobacteria; c__Gammaproteobacteria; o__Aeromonadales; f__Aeromonadaceae; g__Aeromonas; s__Unclassified
geneset000412600	hypothetical protein [Aeromonas media]	gi|491472737|ref|WP_005330490.1|	2.2e-27	98.51	83.75	130	k__Bacteria; p__Proteobacteria; c__Gammaproteobacteria; o__Aeromonadales; f__Aeromonadaceae; g__Aeromonas; s__Unclassified
geneset000412617	ubiquinone biosynthesis regulatory protein kinase UbiB [Aeromonas cavernicola]	gi|1281342965|ref|WP_100292709.1|	1.1e-46	75	66.18	196	k__Bacteria; p__Proteobacteria; c__Gammaproteobacteria; o__Aeromonadales; f__Aeromonadaceae; g__Aeromonas; s__Unclassified
geneset000412619	MULTISPECIES: hypothetical protein [Aeromonas]	gi|516391335|ref|WP_017780734.1|	1.9e-30	100	100	140	k__Bacteria; p__Proteobacteria; c__Gammaproteobacteria; o__Aeromonadales; f__Aeromonadaceae; g__Aeromonas; s__Unclassified
geneset000412627	hypothetical protein HMPREF1167_01492 [Aeromonas veronii AER39]	gi|404617015|ref|EKB13952.1|	1.5e-59	96.75	100	238	k__Bacteria; p__Proteobacteria; c__Gammaproteobacteria; o__Aeromonadales; f__Aeromonadaceae; g__Aeromonas; s__Unclassified
geneset000412631	MULTISPECIES: TIGR02099 family protein [Aeromonas]	gi|1067192588|ref|WP_069528456.1|	8e-279	99.57	100	968	k__Bacteria; p__Proteobacteria; c__Gammaproteobacteria; o__Aeromonadales; f__Aeromonadaceae; g__Aeromonas; s__Unclassified
geneset000412653	hydrogenase expression/formation protein HypE [Aeromonas dhakensis]	gi|1546873915|ref|WP_126881662.1|	1.8e-68	100	83.12	268	k__Bacteria; p__Proteobacteria; c__Gammaproteobacteria; o__Aeromonadales; f__Aeromonadaceae; g__Aeromonas; s__Unclassified
geneset000412658	MULTISPECIES: polysaccharide biosynthesis protein [Aeromonas]	gi|1383400679|ref|WP_108539974.1|	4.4e-239	98.85	100	836	k__Bacteria; p__Proteobacteria; c__Gammaproteobacteria; o__Aeromonadales; f__Aeromonadaceae; g__Aeromonas; s__Unclassified
geneset000412696	MULTISPECIES: polysulfide reductase [Aeromonas]	gi|1421769531|ref|WP_111874087.1|	2.3e-96	98.34	74.79	361	k__Bacteria; p__Proteobacteria; c__Gammaproteobacteria; o__Aeromonadales; f__Aeromonadaceae; g__Aeromonas; s__Unclassified
geneset000412714	MULTISPECIES: PTS sugar transporter subunit IIC [Aeromonas]	gi|1067193573|ref|WP_069529428.1|	2.6e-250	100	100	873	k__Bacteria; p__Proteobacteria; c__Gammaproteobacteria; o__Aeromonadales; f__Aeromonadaceae; g__Aeromonas; s__Unclassified
geneset000412745	ABC transporter permease subunit [Aeromonas sp. ZOR0001]	gi|835289693|ref|WP_047437674.1|	1.1e-225	100	99.75	791	k__Bacteria; p__Proteobacteria; c__Gammaproteobacteria; o__Aeromonadales; f__Aeromonadaceae; g__Aeromonas; s__Unclassified
geneset000412756	PAS domain-containing hybrid sensor histidine kinase/response regulator [Aeromonas sanarellii]	gi|1180717682|ref|WP_084202818.1|	2.9e-116	51.46	96.95	428	k__Bacteria; p__Proteobacteria; c__Gammaproteobacteria; o__Aeromonadales; f__Aeromonadaceae; g__Aeromonas; s__Unclassified
geneset000412759	iron ABC transporter permease [Aeromonas aquatica]	gi|696626608|ref|WP_033129212.1|	7.2e-103	98.51	85.9	382	k__Bacteria; p__Proteobacteria; c__Gammaproteobacteria; o__Aeromonadales; f__Aeromonadaceae; g__Aeromonas; s__Unclassified
geneset000412793	carbohydrate porin [Aeromonas veronii]	gi|1194608087|ref|WP_085943301.1|	1.2e-251	96.21	100	878	k__Bacteria; p__Proteobacteria; c__Gammaproteobacteria; o__Aeromonadales; f__Aeromonadaceae; g__Aeromonas; s__Unclassified
geneset000412799	chemotaxis protein CheV [Aeromonas finlandiensis]	gi|696653717|ref|WP_033136791.1|	5.4e-170	98.41	100	606	k__Bacteria; p__Proteobacteria; c__Gammaproteobacteria; o__Aeromonadales; f__Aeromonadaceae; g__Aeromonas; s__Unclassified
geneset000412825	MULTISPECIES: SDR family NAD(P)-dependent oxidoreductase [Aeromonas]	gi|1383402512|ref|WP_108541669.1|	4.9e-131	97.49	100	476	k__Bacteria; p__Proteobacteria; c__Gammaproteobacteria; o__Aeromonadales; f__Aeromonadaceae; g__Aeromonas; s__Unclassified
geneset000412878	MULTISPECIES: CTP synthase (glutamine hydrolyzing) [Aeromonas]	gi|1057709915|ref|WP_068977696.1|	0	99.08	100	1077	k__Bacteria; p__Proteobacteria; c__Gammaproteobacteria; o__Aeromonadales; f__Aeromonadaceae; g__Aeromonas; s__Unclassified
geneset000412912	helicase [Aeromonas hydrophila]	gi|895969722|ref|WP_049048517.1|	0	96.78	100	1813	k__Bacteria; p__Proteobacteria; c__Gammaproteobacteria; o__Aeromonadales; f__Aeromonadaceae; g__Aeromonas; s__Unclassified
geneset000412920	chromosome partitioning protein ParB [Aeromonas salmonicida]	gi|974576860|ref|WP_059167468.1|	1.2e-26	100	100	127	k__Bacteria; p__Proteobacteria; c__Gammaproteobacteria; o__Aeromonadales; f__Aeromonadaceae; g__Aeromonas; s__Unclassified
geneset000412931	adenosylmethionine--8-amino-7-oxononanoate transaminase [Aeromonas allosaccharophila]	gi|1563346562|ref|WP_128821450.1|	1.2e-94	98.81	100	355	k__Bacteria; p__Proteobacteria; c__Gammaproteobacteria; o__Aeromonadales; f__Aeromonadaceae; g__Aeromonas; s__Unclassified
geneset000412932	hypothetical protein [Aeromonas australiensis]	gi|749070801|ref|WP_040097894.1|	1.9e-95	76.61	94.78	358	k__Bacteria; p__Proteobacteria; c__Gammaproteobacteria; o__Aeromonadales; f__Aeromonadaceae; g__Aeromonas; s__Unclassified
geneset000412941	DUF1365 family protein [Aeromonas salmonicida]	gi|1538679799|ref|WP_125595848.1|	1.1e-64	90.77	84.42	255	k__Bacteria; p__Proteobacteria; c__Gammaproteobacteria; o__Aeromonadales; f__Aeromonadaceae; g__Aeromonas; s__Unclassified
geneset000412968	ketol-acid reductoisomerase [Aeromonas veronii]	gi|749010153|ref|WP_040069421.1|	3e-279	98.99	97.05	969	k__Bacteria; p__Proteobacteria; c__Gammaproteobacteria; o__Aeromonadales; f__Aeromonadaceae; g__Aeromonas; s__Unclassified
geneset000412973	MULTISPECIES: hypothetical protein [Aeromonas]	gi|511289399|ref|WP_016349666.1|	4.3e-23	93.55	100	115	k__Bacteria; p__Proteobacteria; c__Gammaproteobacteria; o__Aeromonadales; f__Aeromonadaceae; g__Aeromonas; s__Unclassified
geneset000412989	MULTISPECIES: sulfurtransferase TusA family protein [Aeromonas]	gi|1372009583|ref|WP_106887269.1|	1.2e-33	97.37	91.57	151	k__Bacteria; p__Proteobacteria; c__Gammaproteobacteria; o__Aeromonadales; f__Aeromonadaceae; g__Aeromonas; s__Unclassified
geneset000412994	MULTISPECIES: Lambda phage phage regulatory protein CII [Aeromonas]	gi|696630145|ref|WP_033130552.1|	3.7e-32	96	97.4	146	k__Bacteria; p__Proteobacteria; c__Gammaproteobacteria; o__Aeromonadales; f__Aeromonadaceae; g__Aeromonas; s__Unclassified
geneset000412997	GGDEF domain-containing protein [Aeromonas taiwanensis]	gi|760126437|ref|WP_043807909.1|	1.2e-41	46.78	99.57	179	k__Bacteria; p__Proteobacteria; c__Gammaproteobacteria; o__Aeromonadales; f__Aeromonadaceae; g__Aeromonas; s__Unclassified
geneset000413006	MULTISPECIES: DUF2845 domain-containing protein [Aeromonas]	gi|1372008438|ref|WP_106886124.1|	1.6e-25	95.24	79.75	124	k__Bacteria; p__Proteobacteria; c__Gammaproteobacteria; o__Aeromonadales; f__Aeromonadaceae; g__Aeromonas; s__Unclassified
geneset000413038	dTDP-glucose 4,6-dehydratase [Aeromonas veronii]	gi|1487809500|ref|WP_120415134.1|	3.9e-20	100	100	105	k__Bacteria; p__Proteobacteria; c__Gammaproteobacteria; o__Aeromonadales; f__Aeromonadaceae; g__Aeromonas; s__Unclassified
geneset000413073	zinc ABC transporter ATP-binding protein ZnuC [Aeromonas media]	gi|759408754|ref|WP_043133045.1|	1.5e-50	92.98	100	208	k__Bacteria; p__Proteobacteria; c__Gammaproteobacteria; o__Aeromonadales; f__Aeromonadaceae; g__Aeromonas; s__Unclassified
geneset000413076	MULTISPECIES: YebC/PmpR family DNA-binding transcriptional regulator [Aeromonas]	gi|491467931|ref|WP_005325689.1|	3.5e-116	87.8	100	427	k__Bacteria; p__Proteobacteria; c__Gammaproteobacteria; o__Aeromonadales; f__Aeromonadaceae; g__Aeromonas; s__Unclassified
geneset000413094	long-chain-fatty-acid--CoA ligase FadD [Aeromonas veronii]	gi|953973076|ref|WP_058059759.1|	1.5e-191	98.2	100	677	k__Bacteria; p__Proteobacteria; c__Gammaproteobacteria; o__Aeromonadales; f__Aeromonadaceae; g__Aeromonas; s__Unclassified
geneset000413104	homoserine kinase [Aeromonas sobria]	gi|1316630171|ref|WP_101317292.1|	1.4e-170	98.06	100	608	k__Bacteria; p__Proteobacteria; c__Gammaproteobacteria; o__Aeromonadales; f__Aeromonadaceae; g__Aeromonas; s__Unclassified
geneset000413126	methyl-accepting chemotaxis protein [Aeromonas allosaccharophila]	gi|754681012|ref|WP_042060764.1|	1.3e-49	72.31	96.98	205	k__Bacteria; p__Proteobacteria; c__Gammaproteobacteria; o__Aeromonadales; f__Aeromonadaceae; g__Aeromonas; s__Unclassified
geneset000413130	MULTISPECIES: hypothetical protein [Aeromonas]	gi|914076486|ref|WP_050513450.1|	1.7e-08	92.86	88.61	67	k__Bacteria; p__Proteobacteria; c__Gammaproteobacteria; o__Aeromonadales; f__Aeromonadaceae; g__Aeromonas; s__Unclassified
geneset000413148	hypothetical protein [Aeromonas sp. ZOR0001]	gi|835293589|ref|WP_047439773.1|	1.2e-26	95.24	42.28	129	k__Bacteria; p__Proteobacteria; c__Gammaproteobacteria; o__Aeromonadales; f__Aeromonadaceae; g__Aeromonas; s__Unclassified
geneset000413165	ATP-binding cassette domain-containing protein [Aeromonas veronii]	gi|1528608246|ref|WP_124929725.1|	4.1e-66	99.27	100	260	k__Bacteria; p__Proteobacteria; c__Gammaproteobacteria; o__Aeromonadales; f__Aeromonadaceae; g__Aeromonas; s__Unclassified
geneset000413210	MULTISPECIES: orotate phosphoribosyltransferase [Aeromonas]	gi|491498409|ref|WP_005356114.1|	2.9e-114	99.08	100	420	k__Bacteria; p__Proteobacteria; c__Gammaproteobacteria; o__Aeromonadales; f__Aeromonadaceae; g__Aeromonas; s__Unclassified
geneset000413286	bifunctional GTP diphosphokinase/guanosine-3&apos;,5&apos;-bis pyrophosphate 3&apos;-pyrophosphohydrolase [Aeromonas media]	gi|491468596|ref|WP_005326354.1|	0	99.47	100	1113	k__Bacteria; p__Proteobacteria; c__Gammaproteobacteria; o__Aeromonadales; f__Aeromonadaceae; g__Aeromonas; s__Unclassified
geneset000413292	MULTISPECIES: hydrogenase large subunit [Aeromonas]	gi|516394718|ref|WP_017784116.1|	0	100	99.65	1178	k__Bacteria; p__Proteobacteria; c__Gammaproteobacteria; o__Aeromonadales; f__Aeromonadaceae; g__Aeromonas; s__Unclassified
geneset000413313	LysR family transcriptional regulator [Aeromonas sobria]	gi|1316741190|ref|WP_101346500.1|	1.5e-72	69.7	100	282	k__Bacteria; p__Proteobacteria; c__Gammaproteobacteria; o__Aeromonadales; f__Aeromonadaceae; g__Aeromonas; s__Unclassified
geneset000413354	MULTISPECIES: membrane protein [Aeromonas]	gi|754646398|ref|WP_042031340.1|	4.6e-32	98.59	75.53	146	k__Bacteria; p__Proteobacteria; c__Gammaproteobacteria; o__Aeromonadales; f__Aeromonadaceae; g__Aeromonas; s__Unclassified
geneset000413355	MULTISPECIES: hypothetical protein [Aeromonas]	gi|696588989|ref|WP_033115021.1|	2.1e-64	100	100	254	k__Bacteria; p__Proteobacteria; c__Gammaproteobacteria; o__Aeromonadales; f__Aeromonadaceae; g__Aeromonas; s__Unclassified
geneset000413461	MULTISPECIES: nucleoside diphosphate kinase regulator [Aeromonas]	gi|491476329|ref|WP_005334070.1|	3.1e-67	100	86.75	263	k__Bacteria; p__Proteobacteria; c__Gammaproteobacteria; o__Aeromonadales; f__Aeromonadaceae; g__Aeromonas; s__Unclassified
geneset000413483	DoxX family protein [Aeromonas veronii]	gi|491504462|ref|WP_005362129.1|	3.1e-75	96.6	100	290	k__Bacteria; p__Proteobacteria; c__Gammaproteobacteria; o__Aeromonadales; f__Aeromonadaceae; g__Aeromonas; s__Unclassified
geneset000413507	bifunctional [glutamate--ammonia ligase]-adenylyl-L-tyrosine phosphorylase/[glutamate--ammonia-ligase] adenylyltransferase [Aeromonas allosaccharophila]	gi|953819603|ref|WP_058053221.1|	0	95.23	99.89	1788	k__Bacteria; p__Proteobacteria; c__Gammaproteobacteria; o__Aeromonadales; f__Aeromonadaceae; g__Aeromonas; s__Unclassified
geneset000413532	DNA internalization-related competence protein ComEC/Rec2 [Aeromonas rivipollensis]	gi|1372010345|ref|WP_106887910.1|	1.2e-201	98.58	86.24	711	k__Bacteria; p__Proteobacteria; c__Gammaproteobacteria; o__Aeromonadales; f__Aeromonadaceae; g__Aeromonas; s__Unclassified
geneset000413537	MULTISPECIES: 1-deoxy-D-xylulose-5-phosphate reductoisomerase [Aeromonas]	gi|1067190115|ref|WP_069526234.1|	3e-21	96.67	100	109	k__Bacteria; p__Proteobacteria; c__Gammaproteobacteria; o__Aeromonadales; f__Aeromonadaceae; g__Aeromonas; s__Unclassified
geneset000413546	DEAD/DEAH box helicase [Aeromonas allosaccharophila]	gi|754684435|ref|WP_042063525.1|	2.1e-129	98.35	100	471	k__Bacteria; p__Proteobacteria; c__Gammaproteobacteria; o__Aeromonadales; f__Aeromonadaceae; g__Aeromonas; s__Unclassified
geneset000413555	MULTISPECIES: hypothetical protein [Aeromonas]	gi|1170990000|ref|WP_080560334.1|	3.7e-91	88.27	100	343	k__Bacteria; p__Proteobacteria; c__Gammaproteobacteria; o__Aeromonadales; f__Aeromonadaceae; g__Aeromonas; s__Unclassified
geneset000413595	exodeoxyribonuclease VIII [Aeromonas enteropelogenes]	gi|754641919|ref|WP_042027551.1|	2.6e-160	97.85	99.64	573	k__Bacteria; p__Proteobacteria; c__Gammaproteobacteria; o__Aeromonadales; f__Aeromonadaceae; g__Aeromonas; s__Unclassified
geneset000413596	hypothetical protein [Aeromonas allosaccharophila]	gi|754683492|ref|WP_042062789.1|	1.7e-33	89.41	100	151	k__Bacteria; p__Proteobacteria; c__Gammaproteobacteria; o__Aeromonadales; f__Aeromonadaceae; g__Aeromonas; s__Unclassified
geneset000413606	hypothetical protein [Aeromonas allosaccharophila]	gi|953818550|ref|WP_058052168.1|	9.3e-15	59.21	97.44	88	k__Bacteria; p__Proteobacteria; c__Gammaproteobacteria; o__Aeromonadales; f__Aeromonadaceae; g__Aeromonas; s__Unclassified
geneset000413767	MULTISPECIES: DUF927 domain-containing protein [Aeromonas]	gi|1428161135|ref|WP_113725561.1|	1.9e-86	98.19	100	327	k__Bacteria; p__Proteobacteria; c__Gammaproteobacteria; o__Aeromonadales; f__Aeromonadaceae; g__Aeromonas; s__Unclassified
geneset000413795	MULTISPECIES: hypothetical protein [Aeromonas]	gi|491478643|ref|WP_005336384.1|	2.9e-34	98.61	100	153	k__Bacteria; p__Proteobacteria; c__Gammaproteobacteria; o__Aeromonadales; f__Aeromonadaceae; g__Aeromonas; s__Unclassified
geneset000413816	glucose-1-phosphate adenylyltransferase [Aeromonas sp. HMWF015]	gi|1383483996|ref|WP_108613211.1|	3.7e-93	99.41	100	350	k__Bacteria; p__Proteobacteria; c__Gammaproteobacteria; o__Aeromonadales; f__Aeromonadaceae; g__Aeromonas; s__Unclassified
geneset000413817	channel protein TolC [Aeromonas fluvialis]	gi|754622187|ref|WP_042010367.1|	3.6e-236	97.72	98.87	826	k__Bacteria; p__Proteobacteria; c__Gammaproteobacteria; o__Aeromonadales; f__Aeromonadaceae; g__Aeromonas; s__Unclassified
geneset000413832	putative 2-aminoethylphosphonate ABC transporter permease subunit [Aeromonas rivipollensis]	gi|1372009304|ref|WP_106886990.1|	2.6e-11	93.02	100	76	k__Bacteria; p__Proteobacteria; c__Gammaproteobacteria; o__Aeromonadales; f__Aeromonadaceae; g__Aeromonas; s__Unclassified
geneset000413836	maltose ABC transporter permease MalG [Aeromonas fluvialis]	gi|754626391|ref|WP_042013958.1|	1.9e-86	98.78	100	327	k__Bacteria; p__Proteobacteria; c__Gammaproteobacteria; o__Aeromonadales; f__Aeromonadaceae; g__Aeromonas; s__Unclassified
geneset000413898	uroporphyrinogen-III C-methyltransferase [Aeromonas veronii]	gi|1214757190|ref|WP_088868486.1|	1.8e-262	98.95	99.17	914	k__Bacteria; p__Proteobacteria; c__Gammaproteobacteria; o__Aeromonadales; f__Aeromonadaceae; g__Aeromonas; s__Unclassified
geneset000414013	metal-dependent hydrolase [Aeromonas hydrophila]	gi|1333430516|ref|WP_102988316.1|	3.8e-48	98.97	71.32	200	k__Bacteria; p__Proteobacteria; c__Gammaproteobacteria; o__Aeromonadales; f__Aeromonadaceae; g__Aeromonas; s__Unclassified
geneset000414075	cytochrome c nitrite reductase subunit NrfD [Aeromonas piscicola]	gi|757630304|ref|WP_042870137.1|	1.3e-160	95.9	100	575	k__Bacteria; p__Proteobacteria; c__Gammaproteobacteria; o__Aeromonadales; f__Aeromonadaceae; g__Aeromonas; s__Unclassified
geneset000414153	MULTISPECIES: cell division protein FtsX [Aeromonas]	gi|491482255|ref|WP_005339996.1|	1.3e-174	99.37	99.37	621	k__Bacteria; p__Proteobacteria; c__Gammaproteobacteria; o__Aeromonadales; f__Aeromonadaceae; g__Aeromonas; s__Unclassified
geneset000414158	carboxymuconolactone decarboxylase family protein [Aeromonas media]	gi|491467863|ref|WP_005325621.1|	4.2e-42	100	100	179	k__Bacteria; p__Proteobacteria; c__Gammaproteobacteria; o__Aeromonadales; f__Aeromonadaceae; g__Aeromonas; s__Unclassified
geneset000414175	hypothetical protein [Aeromonas veronii]	gi|1528609261|ref|WP_124930230.1|	8e-134	97.07	100	485	k__Bacteria; p__Proteobacteria; c__Gammaproteobacteria; o__Aeromonadales; f__Aeromonadaceae; g__Aeromonas; s__Unclassified
geneset000414287	phage tail tape measure protein [Aeromonas jandaei]	gi|1524716359|ref|WP_124240865.1|	3.7e-143	100	100	516	k__Bacteria; p__Proteobacteria; c__Gammaproteobacteria; o__Aeromonadales; f__Aeromonadaceae; g__Aeromonas; s__Unclassified
geneset000414303	MULTISPECIES: site-specific integrase [Aeromonas]	gi|1033025365|ref|WP_064341358.1|	5e-54	75.86	100	219	k__Bacteria; p__Proteobacteria; c__Gammaproteobacteria; o__Aeromonadales; f__Aeromonadaceae; g__Aeromonas; s__Unclassified
geneset000414310	MULTISPECIES: acyloxyacyl hydrolase [Aeromonas]	gi|754635914|ref|WP_042022345.1|	2.4e-56	97.25	100	227	k__Bacteria; p__Proteobacteria; c__Gammaproteobacteria; o__Aeromonadales; f__Aeromonadaceae; g__Aeromonas; s__Unclassified
geneset000414387	DNA starvation/stationary phase protection protein [Aeromonas sp. HMWF016]	gi|1383438650|ref|WP_108573508.1|	1.1e-78	99.35	99.36	302	k__Bacteria; p__Proteobacteria; c__Gammaproteobacteria; o__Aeromonadales; f__Aeromonadaceae; g__Aeromonas; s__Unclassified
geneset000414402	Hcp family type VI secretion system effector [Aeromonas veronii]	gi|1293255968|ref|WP_100646930.1|	4.8e-96	100	100	359	k__Bacteria; p__Proteobacteria; c__Gammaproteobacteria; o__Aeromonadales; f__Aeromonadaceae; g__Aeromonas; s__Unclassified
geneset000414558	MULTISPECIES: DUF1364 family protein [Aeromonas]	gi|754683463|ref|WP_042062766.1|	1.5e-55	98.17	100	224	k__Bacteria; p__Proteobacteria; c__Gammaproteobacteria; o__Aeromonadales; f__Aeromonadaceae; g__Aeromonas; s__Unclassified
geneset000414582	MULTISPECIES: AlpA family phage regulatory protein [Aeromonas]	gi|1120490705|ref|WP_073351772.1|	6.2e-21	74.63	93.06	109	k__Bacteria; p__Proteobacteria; c__Gammaproteobacteria; o__Aeromonadales; f__Aeromonadaceae; g__Aeromonas; s__Unclassified
geneset000414685	ExeM/NucH family extracellular endonuclease [Aeromonas rivipollensis]	gi|1372010016|ref|WP_106887702.1|	0	99.16	100	1406	k__Bacteria; p__Proteobacteria; c__Gammaproteobacteria; o__Aeromonadales; f__Aeromonadaceae; g__Aeromonas; s__Unclassified
geneset000414716	polysaccharide biosynthesis protein [Aeromonas sp. ASNIH8]	gi|1341381892|ref|WP_103859269.1|	1.6e-106	81.61	100	395	k__Bacteria; p__Proteobacteria; c__Gammaproteobacteria; o__Aeromonadales; f__Aeromonadaceae; g__Aeromonas; s__Unclassified
geneset000414736	hypothetical protein [Aeromonas veronii]	gi|1214757811|ref|WP_088869107.1|	0	97.4	100	1442	k__Bacteria; p__Proteobacteria; c__Gammaproteobacteria; o__Aeromonadales; f__Aeromonadaceae; g__Aeromonas; s__Unclassified
geneset000414747	DMT family transporter [Aeromonas veronii]	gi|1293275093|ref|WP_100654282.1|	1.9e-136	93.1	100	494	k__Bacteria; p__Proteobacteria; c__Gammaproteobacteria; o__Aeromonadales; f__Aeromonadaceae; g__Aeromonas; s__Unclassified
geneset000414766	hypothetical protein [Aeromonas hydrophila]	gi|759397900|ref|WP_043122443.1|	2.5e-225	100	100	790	k__Bacteria; p__Proteobacteria; c__Gammaproteobacteria; o__Aeromonadales; f__Aeromonadaceae; g__Aeromonas; s__Unclassified
geneset000414791	glycogen/starch/alpha-glucan family phosphorylase [Aeromonas jandaei]	gi|1524718324|ref|WP_124242830.1|	7.1e-98	98.91	100	365	k__Bacteria; p__Proteobacteria; c__Gammaproteobacteria; o__Aeromonadales; f__Aeromonadaceae; g__Aeromonas; s__Unclassified
geneset000414800	TIGR02099 family protein [Aeromonas allosaccharophila]	gi|756856295|ref|WP_042658117.1|	1.6e-46	100	100	194	k__Bacteria; p__Proteobacteria; c__Gammaproteobacteria; o__Aeromonadales; f__Aeromonadaceae; g__Aeromonas; s__Unclassified
geneset000414815	virulence factor SrfB [Aeromonas hydrophila]	gi|640509893|ref|WP_024946202.1|	3e-130	99.12	100	473	k__Bacteria; p__Proteobacteria; c__Gammaproteobacteria; o__Aeromonadales; f__Aeromonadaceae; g__Aeromonas; s__Unclassified
geneset000414830	DUF1365 family protein [Aeromonas salmonicida]	gi|1538679799|ref|WP_125595848.1|	8.4e-126	89.39	98.39	459	k__Bacteria; p__Proteobacteria; c__Gammaproteobacteria; o__Aeromonadales; f__Aeromonadaceae; g__Aeromonas; s__Unclassified
geneset000414834	site-specific integrase [Aeromonas hydrophila]	gi|759446467|ref|WP_043168339.1|	2.2e-44	100	100	187	k__Bacteria; p__Proteobacteria; c__Gammaproteobacteria; o__Aeromonadales; f__Aeromonadaceae; g__Aeromonas; s__Unclassified
geneset000414842	MULTISPECIES: MltR family transcriptional regulator [Aeromonas]	gi|644509945|ref|WP_025325560.1|	6.1e-91	99.42	100	342	k__Bacteria; p__Proteobacteria; c__Gammaproteobacteria; o__Aeromonadales; f__Aeromonadaceae; g__Aeromonas; s__Unclassified
geneset000414878	polysaccharide biosynthesis protein [Aeromonas veronii]	gi|491492575|ref|WP_005350305.1|	7.1e-104	99.49	100	386	k__Bacteria; p__Proteobacteria; c__Gammaproteobacteria; o__Aeromonadales; f__Aeromonadaceae; g__Aeromonas; s__Unclassified
geneset000414888	MULTISPECIES: hypothetical protein [Aeromonas]	gi|696657593|ref|WP_033138236.1|	2e-38	100	100	167	k__Bacteria; p__Proteobacteria; c__Gammaproteobacteria; o__Aeromonadales; f__Aeromonadaceae; g__Aeromonas; s__Unclassified
geneset000414935	amidase [Aeromonas enteropelogenes]	gi|1524714750|ref|WP_124239538.1|	3e-79	93.33	100	303	k__Bacteria; p__Proteobacteria; c__Gammaproteobacteria; o__Aeromonadales; f__Aeromonadaceae; g__Aeromonas; s__Unclassified
geneset000414954	SpoVR family protein [Aeromonas veronii]	gi|491475486|ref|WP_005333227.1|	5.6e-129	99.56	100	469	k__Bacteria; p__Proteobacteria; c__Gammaproteobacteria; o__Aeromonadales; f__Aeromonadaceae; g__Aeromonas; s__Unclassified
geneset000414964	hydrogenase nickel incorporation protein HypB [Aeromonas hydrophila]	gi|640505436|ref|WP_024941916.1|	8.1e-20	98	100	104	k__Bacteria; p__Proteobacteria; c__Gammaproteobacteria; o__Aeromonadales; f__Aeromonadaceae; g__Aeromonas; s__Unclassified
geneset000414987	MULTISPECIES: cytochrome b [Aeromonas]	gi|696587194|ref|WP_033113337.1|	6.1e-38	98.73	100	165	k__Bacteria; p__Proteobacteria; c__Gammaproteobacteria; o__Aeromonadales; f__Aeromonadaceae; g__Aeromonas; s__Unclassified
geneset000415071	type I restriction endonuclease subunit R [Aeromonas veronii]	gi|491487418|ref|WP_005345159.1|	1.7e-94	99.47	100	354	k__Bacteria; p__Proteobacteria; c__Gammaproteobacteria; o__Aeromonadales; f__Aeromonadaceae; g__Aeromonas; s__Unclassified
geneset000415117	CopG family transcriptional regulator [Aeromonas jandaei]	gi|1344144391|ref|WP_104015705.1|	2.3e-26	89.33	100	127	k__Bacteria; p__Proteobacteria; c__Gammaproteobacteria; o__Aeromonadales; f__Aeromonadaceae; g__Aeromonas; s__Unclassified
geneset000415121	hypothetical protein HMPREF1167_03938 [Aeromonas veronii AER39]	gi|404612565|ref|EKB09626.1|	5.9e-64	99.19	100	252	k__Bacteria; p__Proteobacteria; c__Gammaproteobacteria; o__Aeromonadales; f__Aeromonadaceae; g__Aeromonas; s__Unclassified
geneset000415147	MULTISPECIES: glycosyltransferase family 2 protein [Aeromonas]	gi|1134180518|ref|WP_076422920.1|	1.3e-199	94.92	100	704	k__Bacteria; p__Proteobacteria; c__Gammaproteobacteria; o__Aeromonadales; f__Aeromonadaceae; g__Aeromonas; s__Unclassified
geneset000415240	FAD-binding protein [Aeromonas veronii]	gi|953971962|ref|WP_058058645.1|	2e-77	94.63	98.03	297	k__Bacteria; p__Proteobacteria; c__Gammaproteobacteria; o__Aeromonadales; f__Aeromonadaceae; g__Aeromonas; s__Unclassified
geneset000415247	efflux RND transporter permease subunit [Aeromonas veronii]	gi|491480258|ref|WP_005337999.1|	4.6e-41	80	62.43	177	k__Bacteria; p__Proteobacteria; c__Gammaproteobacteria; o__Aeromonadales; f__Aeromonadaceae; g__Aeromonas; s__Unclassified
geneset000415274	SDR family oxidoreductase [Aeromonas allosaccharophila]	gi|754684557|ref|WP_042063630.1|	1.2e-43	95.79	100	184	k__Bacteria; p__Proteobacteria; c__Gammaproteobacteria; o__Aeromonadales; f__Aeromonadaceae; g__Aeromonas; s__Unclassified
geneset000415282	hypothetical protein [Aeromonas sp. ZOR0001]	gi|835288960|ref|WP_047437230.1|	4.3e-133	91.37	100	483	k__Bacteria; p__Proteobacteria; c__Gammaproteobacteria; o__Aeromonadales; f__Aeromonadaceae; g__Aeromonas; s__Unclassified
geneset000415288	MULTISPECIES: Na(+)-translocating NADH-quinone reductase subunit A [Aeromonas]	gi|752536532|ref|WP_041208046.1|	2.4e-189	99.09	100	670	k__Bacteria; p__Proteobacteria; c__Gammaproteobacteria; o__Aeromonadales; f__Aeromonadaceae; g__Aeromonas; s__Unclassified
geneset000415293	alanine racemase [Aeromonas media]	gi|1422105951|ref|WP_111909832.1|	2e-169	99.67	98.06	604	k__Bacteria; p__Proteobacteria; c__Gammaproteobacteria; o__Aeromonadales; f__Aeromonadaceae; g__Aeromonas; s__Unclassified
geneset000415311	carbamoyltransferase HypF [Aeromonas lacus]	gi|696589845|ref|WP_033115860.1|	1.3e-106	94.37	100	395	k__Bacteria; p__Proteobacteria; c__Gammaproteobacteria; o__Aeromonadales; f__Aeromonadaceae; g__Aeromonas; s__Unclassified
geneset000415320	tRNA (adenosine(37)-N6)-threonylcarbamoyltransferase complex dimerization subunit type 1 TsaB [Aeromonas veronii]	gi|491479010|ref|WP_005336751.1|	4.1e-69	93.84	79.35	270	k__Bacteria; p__Proteobacteria; c__Gammaproteobacteria; o__Aeromonadales; f__Aeromonadaceae; g__Aeromonas; s__Unclassified
geneset000415334	hypothetical protein [Aeromonas veronii]	gi|1563341112|ref|WP_128816688.1|	9.3e-23	100	50	115	k__Bacteria; p__Proteobacteria; c__Gammaproteobacteria; o__Aeromonadales; f__Aeromonadaceae; g__Aeromonas; s__Unclassified
geneset000415338	phosphoribosylformylglycinamidine synthase [Aeromonas lacus]	gi|696588477|ref|WP_033114515.1|	8.2e-171	96.79	100	609	k__Bacteria; p__Proteobacteria; c__Gammaproteobacteria; o__Aeromonadales; f__Aeromonadaceae; g__Aeromonas; s__Unclassified
geneset000415340	Crp/Fnr family transcriptional regulator [Aeromonas veronii]	gi|1033021055|ref|WP_064337235.1|	1.5e-80	94.9	99.37	308	k__Bacteria; p__Proteobacteria; c__Gammaproteobacteria; o__Aeromonadales; f__Aeromonadaceae; g__Aeromonas; s__Unclassified
geneset000415367	exonuclease SbcC [Aeromonas hydrophila]	gi|1045373956|ref|WP_065476480.1|	1.3e-84	91.26	93.37	322	k__Bacteria; p__Proteobacteria; c__Gammaproteobacteria; o__Aeromonadales; f__Aeromonadaceae; g__Aeromonas; s__Unclassified
geneset000415368	MULTISPECIES: flagellar biosynthetic protein FliO [Aeromonas]	gi|644513587|ref|WP_025326248.1|	1.6e-59	100	96.95	238	k__Bacteria; p__Proteobacteria; c__Gammaproteobacteria; o__Aeromonadales; f__Aeromonadaceae; g__Aeromonas; s__Unclassified
geneset000415373	alpha-2-macroglobulin family protein [Aeromonas veronii]	gi|1569015918|ref|WP_129503706.1|	2.6e-138	98.81	100	500	k__Bacteria; p__Proteobacteria; c__Gammaproteobacteria; o__Aeromonadales; f__Aeromonadaceae; g__Aeromonas; s__Unclassified
geneset000415384	molybdopterin-dependent oxidoreductase FAD-binding subunit [Aeromonas veronii]	gi|491479047|ref|WP_005336788.1|	2.1e-41	87.16	60.89	178	k__Bacteria; p__Proteobacteria; c__Gammaproteobacteria; o__Aeromonadales; f__Aeromonadaceae; g__Aeromonas; s__Unclassified
geneset000415389	MULTISPECIES: pyruvate dehydrogenase (acetyl-transferring), homodimeric type [Aeromonas]	gi|754632914|ref|WP_042019551.1|	8.6e-298	98.27	100	1031	k__Bacteria; p__Proteobacteria; c__Gammaproteobacteria; o__Aeromonadales; f__Aeromonadaceae; g__Aeromonas; s__Unclassified
geneset000415398	HTH-type transcriptional regulator Cbl [Aeromonas veronii]	gi|1487809088|ref|WP_120414722.1|	1.2e-118	97.79	100	435	k__Bacteria; p__Proteobacteria; c__Gammaproteobacteria; o__Aeromonadales; f__Aeromonadaceae; g__Aeromonas; s__Unclassified
geneset000415406	DNA polymerase II [Aeromonas veronii]	gi|491503314|ref|WP_005360988.1|	3.3e-17	95.45	100	95	k__Bacteria; p__Proteobacteria; c__Gammaproteobacteria; o__Aeromonadales; f__Aeromonadaceae; g__Aeromonas; s__Unclassified
geneset000415428	MULTISPECIES: collagenase [Aeromonas]	gi|498321115|ref|WP_010635271.1|	1e-74	94.16	69.37	289	k__Bacteria; p__Proteobacteria; c__Gammaproteobacteria; o__Aeromonadales; f__Aeromonadaceae; g__Aeromonas; s__Unclassified
geneset000415434	GntP family permease [Aeromonas hydrophila]	gi|1325712162|ref|WP_101614719.1|	8.1e-27	100	100	129	k__Bacteria; p__Proteobacteria; c__Gammaproteobacteria; o__Aeromonadales; f__Aeromonadaceae; g__Aeromonas; s__Unclassified
geneset000415450	SDR family oxidoreductase [Aeromonas veronii]	gi|1487808350|ref|WP_120413984.1|	2.8e-32	100	100	146	k__Bacteria; p__Proteobacteria; c__Gammaproteobacteria; o__Aeromonadales; f__Aeromonadaceae; g__Aeromonas; s__Unclassified
geneset000415464	exodeoxyribonuclease V subunit alpha [Aeromonas veronii]	gi|491478768|ref|WP_005336509.1|	2e-48	97	84.03	201	k__Bacteria; p__Proteobacteria; c__Gammaproteobacteria; o__Aeromonadales; f__Aeromonadaceae; g__Aeromonas; s__Unclassified
geneset000415470	nicotinamide-nucleotide amidase [Aeromonas veronii]	gi|491478320|ref|WP_005336061.1|	2.7e-06	96.97	73.33	59	k__Bacteria; p__Proteobacteria; c__Gammaproteobacteria; o__Aeromonadales; f__Aeromonadaceae; g__Aeromonas; s__Unclassified
geneset000415477	alkyl hydroperoxide reductase subunit F [Aeromonas australiensis]	gi|749065094|ref|WP_040094697.1|	7.2e-95	98.89	100	355	k__Bacteria; p__Proteobacteria; c__Gammaproteobacteria; o__Aeromonadales; f__Aeromonadaceae; g__Aeromonas; s__Unclassified
geneset000415480	MULTISPECIES: molybdopterin synthase catalytic subunit MoaE [Aeromonas]	gi|1033024979|ref|WP_064340972.1|	7.6e-83	98.72	95.12	315	k__Bacteria; p__Proteobacteria; c__Gammaproteobacteria; o__Aeromonadales; f__Aeromonadaceae; g__Aeromonas; s__Unclassified
geneset000415545	HAMP domain-containing protein [Aeromonas veronii]	gi|1528606266|ref|WP_124928744.1|	6.5e-167	86.72	100	596	k__Bacteria; p__Proteobacteria; c__Gammaproteobacteria; o__Aeromonadales; f__Aeromonadaceae; g__Aeromonas; s__Unclassified
geneset000415568	MULTISPECIES: phage shock protein PspA [Aeromonas]	gi|754635985|ref|WP_042022411.1|	1.1e-88	98.45	100	335	k__Bacteria; p__Proteobacteria; c__Gammaproteobacteria; o__Aeromonadales; f__Aeromonadaceae; g__Aeromonas; s__Unclassified
geneset000415570	polysaccharide biosynthesis protein [Aeromonas jandaei]	gi|752536815|ref|WP_041208329.1|	1.6e-109	98.6	100	404	k__Bacteria; p__Proteobacteria; c__Gammaproteobacteria; o__Aeromonadales; f__Aeromonadaceae; g__Aeromonas; s__Unclassified
geneset000415584	hypothetical protein [Aeromonas rivipollensis]	gi|1372009734|ref|WP_106887420.1|	6.2e-08	77.27	100	65	k__Bacteria; p__Proteobacteria; c__Gammaproteobacteria; o__Aeromonadales; f__Aeromonadaceae; g__Aeromonas; s__Unclassified
geneset000415585	fumarate hydratase [Aeromonas media]	gi|1422113283|ref|WP_111911832.1|	7.3e-141	98.82	100	509	k__Bacteria; p__Proteobacteria; c__Gammaproteobacteria; o__Aeromonadales; f__Aeromonadaceae; g__Aeromonas; s__Unclassified
geneset000415586	AI-2E family transporter YdiK [Aeromonas veronii]	gi|754705317|ref|WP_042080917.1|	2.1e-158	97.11	100	567	k__Bacteria; p__Proteobacteria; c__Gammaproteobacteria; o__Aeromonadales; f__Aeromonadaceae; g__Aeromonas; s__Unclassified
geneset000415597	PAS domain-containing protein [Aeromonas jandaei]	gi|754646090|ref|WP_042031108.1|	0	97.1	100	1230	k__Bacteria; p__Proteobacteria; c__Gammaproteobacteria; o__Aeromonadales; f__Aeromonadaceae; g__Aeromonas; s__Unclassified
geneset000415633	zinc/cadmium/mercury/lead-transporting ATPase [Aeromonas veronii]	gi|491491105|ref|WP_005348839.1|	2.5e-110	98.61	100	407	k__Bacteria; p__Proteobacteria; c__Gammaproteobacteria; o__Aeromonadales; f__Aeromonadaceae; g__Aeromonas; s__Unclassified
geneset000415635	UDP-2,4-diacetamido-2,4,6-trideoxy-beta-L-altropyranose hydrolase [Aeromonas hydrophila]	gi|500027118|ref|WP_011707836.1|	3e-97	57.54	94.43	364	k__Bacteria; p__Proteobacteria; c__Gammaproteobacteria; o__Aeromonadales; f__Aeromonadaceae; g__Aeromonas; s__Unclassified
geneset000415655	glutamate 5-kinase [Aeromonas veronii]	gi|953970513|ref|WP_058057255.1|	3e-78	99.33	100	300	k__Bacteria; p__Proteobacteria; c__Gammaproteobacteria; o__Aeromonadales; f__Aeromonadaceae; g__Aeromonas; s__Unclassified
geneset000415696	PBP1A family penicillin-binding protein [Aeromonas australiensis]	gi|749071133|ref|WP_040098100.1|	0	90.91	100	1508	k__Bacteria; p__Proteobacteria; c__Gammaproteobacteria; o__Aeromonadales; f__Aeromonadaceae; g__Aeromonas; s__Unclassified
geneset000415698	fimbrial protein [Aeromonas veronii]	gi|1514775085|ref|WP_123172537.1|	5.4e-72	77.08	100	280	k__Bacteria; p__Proteobacteria; c__Gammaproteobacteria; o__Aeromonadales; f__Aeromonadaceae; g__Aeromonas; s__Unclassified
geneset000415699	pilus assembly protein PilP [Aeromonas australiensis]	gi|749071141|ref|WP_040098105.1|	1.3e-84	81.41	99.5	322	k__Bacteria; p__Proteobacteria; c__Gammaproteobacteria; o__Aeromonadales; f__Aeromonadaceae; g__Aeromonas; s__Unclassified
geneset000415715	MULTISPECIES: molybdopterin synthase sulfur carrier subunit [Aeromonas]	gi|754633769|ref|WP_042020352.1|	5.3e-37	97.53	100	162	k__Bacteria; p__Proteobacteria; c__Gammaproteobacteria; o__Aeromonadales; f__Aeromonadaceae; g__Aeromonas; s__Unclassified
geneset000415749	MULTISPECIES: ParA family protein [Aeromonas]	gi|1341344350|ref|WP_103829032.1|	8.8e-117	52.83	100	429	k__Bacteria; p__Proteobacteria; c__Gammaproteobacteria; o__Aeromonadales; f__Aeromonadaceae; g__Aeromonas; s__Unclassified
geneset000415750	hypothetical protein [Aeromonas salmonicida]	gi|1214422484|ref|WP_088814018.1|	9e-70	44.54	98.25	273	k__Bacteria; p__Proteobacteria; c__Gammaproteobacteria; o__Aeromonadales; f__Aeromonadaceae; g__Aeromonas; s__Unclassified
geneset000415799	NADH-quinone oxidoreductase subunit NuoF [Aeromonas jandaei]	gi|1524716749|ref|WP_124241255.1|	2.7e-108	100	100	400	k__Bacteria; p__Proteobacteria; c__Gammaproteobacteria; o__Aeromonadales; f__Aeromonadaceae; g__Aeromonas; s__Unclassified
geneset000415800	lipid A biosynthesis acyltransferase [Aeromonas australiensis]	gi|749073490|ref|WP_040099484.1|	7.9e-97	95.05	99.45	362	k__Bacteria; p__Proteobacteria; c__Gammaproteobacteria; o__Aeromonadales; f__Aeromonadaceae; g__Aeromonas; s__Unclassified
geneset000415828	flagellar motor protein PomA [Aeromonas hydrophila]	gi|644512402|ref|WP_025326042.1|	4.3e-30	98.63	100	139	k__Bacteria; p__Proteobacteria; c__Gammaproteobacteria; o__Aeromonadales; f__Aeromonadaceae; g__Aeromonas; s__Unclassified
geneset000415841	assimilatory sulfite reductase (NADPH) hemoprotein subunit [Aeromonas sp. ZOR0001]	gi|835290461|ref|WP_047438074.1|	1.1e-239	100	100	838	k__Bacteria; p__Proteobacteria; c__Gammaproteobacteria; o__Aeromonadales; f__Aeromonadaceae; g__Aeromonas; s__Unclassified
geneset000415852	diguanylate cyclase (GGDEF) domain-containing protein [Aeromonas veronii AER39]	gi|404615782|ref|EKB12741.1|	7.1e-64	100	85.81	252	k__Bacteria; p__Proteobacteria; c__Gammaproteobacteria; o__Aeromonadales; f__Aeromonadaceae; g__Aeromonas; s__Unclassified
geneset000415896	alkaline phosphatase [Aeromonas veronii]	gi|1493466674|ref|WP_121463503.1|	1.2e-229	86.88	100	805	k__Bacteria; p__Proteobacteria; c__Gammaproteobacteria; o__Aeromonadales; f__Aeromonadaceae; g__Aeromonas; s__Unclassified
geneset000415933	DNA phosphorothioation-associated putative methyltransferase [Aeromonas sp. HMWF016]	gi|1383436112|ref|WP_108570970.1|	9.9e-302	96.95	100	1044	k__Bacteria; p__Proteobacteria; c__Gammaproteobacteria; o__Aeromonadales; f__Aeromonadaceae; g__Aeromonas; s__Unclassified
geneset000415937	acetyl-CoA carboxylase biotin carboxyl carrier protein [Aeromonas lusitana]	gi|1300229981|ref|WP_100861181.1|	3.6e-29	84.95	100	136	k__Bacteria; p__Proteobacteria; c__Gammaproteobacteria; o__Aeromonadales; f__Aeromonadaceae; g__Aeromonas; s__Unclassified
geneset000415947	type II secretion system protein [Aeromonas sp. YN13HZO-058]	gi|1180097372|ref|WP_083617100.1|	7.1e-134	87.73	100	486	k__Bacteria; p__Proteobacteria; c__Gammaproteobacteria; o__Aeromonadales; f__Aeromonadaceae; g__Aeromonas; s__Unclassified
geneset000415948	glutamate synthase [Aeromonas veronii]	gi|1547404605|ref|WP_127008295.1|	3.4e-103	96.34	100	383	k__Bacteria; p__Proteobacteria; c__Gammaproteobacteria; o__Aeromonadales; f__Aeromonadaceae; g__Aeromonas; s__Unclassified
geneset000415968	porin [Aeromonas sp. ZOR0001]	gi|835292611|ref|WP_047439250.1|	6.6e-158	85.55	100	566	k__Bacteria; p__Proteobacteria; c__Gammaproteobacteria; o__Aeromonadales; f__Aeromonadaceae; g__Aeromonas; s__Unclassified
geneset000415983	MULTISPECIES: class II fructose-bisphosphatase [Aeromonas]	gi|754638318|ref|WP_042024560.1|	7.6e-68	97.83	100	265	k__Bacteria; p__Proteobacteria; c__Gammaproteobacteria; o__Aeromonadales; f__Aeromonadaceae; g__Aeromonas; s__Unclassified
geneset000415984	inosine/guanosine kinase [Aeromonas veronii]	gi|1421974642|ref|WP_111900024.1|	3.3e-242	94.7	100	846	k__Bacteria; p__Proteobacteria; c__Gammaproteobacteria; o__Aeromonadales; f__Aeromonadaceae; g__Aeromonas; s__Unclassified
geneset000415985	MULTISPECIES: DUF2750 domain-containing protein [Aeromonas]	gi|491479336|ref|WP_005337077.1|	2.7e-61	94.96	99.17	243	k__Bacteria; p__Proteobacteria; c__Gammaproteobacteria; o__Aeromonadales; f__Aeromonadaceae; g__Aeromonas; s__Unclassified
geneset000416012	DUF2787 domain-containing protein [Aeromonas veronii]	gi|1487809051|ref|WP_120414685.1|	9.3e-28	95.59	69.39	132	k__Bacteria; p__Proteobacteria; c__Gammaproteobacteria; o__Aeromonadales; f__Aeromonadaceae; g__Aeromonas; s__Unclassified
geneset000416049	beta-N-acetylhexosaminidase [Aeromonas fluvialis]	gi|754621941|ref|WP_042010136.1|	7.1e-133	96.37	100	482	k__Bacteria; p__Proteobacteria; c__Gammaproteobacteria; o__Aeromonadales; f__Aeromonadaceae; g__Aeromonas; s__Unclassified
geneset000416083	alpha/beta fold hydrolase [Aeromonas veronii]	gi|953969406|ref|WP_058056148.1|	5.3e-34	92.31	100	152	k__Bacteria; p__Proteobacteria; c__Gammaproteobacteria; o__Aeromonadales; f__Aeromonadaceae; g__Aeromonas; s__Unclassified
geneset000416103	MULTISPECIES: universal stress protein [Aeromonas]	gi|754681142|ref|WP_042060878.1|	8.3e-53	87.5	100	215	k__Bacteria; p__Proteobacteria; c__Gammaproteobacteria; o__Aeromonadales; f__Aeromonadaceae; g__Aeromonas; s__Unclassified
geneset000416180	MCE family protein [Aeromonas veronii]	gi|1569016285|ref|WP_129504073.1|	0	99.83	100	1146	k__Bacteria; p__Proteobacteria; c__Gammaproteobacteria; o__Aeromonadales; f__Aeromonadaceae; g__Aeromonas; s__Unclassified
geneset000416212	MULTISPECIES: channel protein TolC [Aeromonas]	gi|754677657|ref|WP_042057685.1|	1.7e-114	96.83	100	421	k__Bacteria; p__Proteobacteria; c__Gammaproteobacteria; o__Aeromonadales; f__Aeromonadaceae; g__Aeromonas; s__Unclassified
geneset000416238	MULTISPECIES: hypothetical protein [Aeromonas]	gi|749010704|ref|WP_040069954.1|	1.3e-45	94.95	100	191	k__Bacteria; p__Proteobacteria; c__Gammaproteobacteria; o__Aeromonadales; f__Aeromonadaceae; g__Aeromonas; s__Unclassified
geneset000416248	MULTISPECIES: alkaline phosphatase family protein [Aeromonas]	gi|1421771206|ref|WP_111875202.1|	7.8e-39	59.15	97.26	169	k__Bacteria; p__Proteobacteria; c__Gammaproteobacteria; o__Aeromonadales; f__Aeromonadaceae; g__Aeromonas; s__Unclassified
geneset000416251	tryptophanase [Aeromonas dhakensis]	gi|516390675|ref|WP_017780074.1|	5.2e-88	89.56	97.85	333	k__Bacteria; p__Proteobacteria; c__Gammaproteobacteria; o__Aeromonadales; f__Aeromonadaceae; g__Aeromonas; s__Unclassified
geneset000416261	flagellar export protein FliJ [Aeromonas aquatica]	gi|696630817|ref|WP_033130814.1|	1.8e-10	90.91	100	73	k__Bacteria; p__Proteobacteria; c__Gammaproteobacteria; o__Aeromonadales; f__Aeromonadaceae; g__Aeromonas; s__Unclassified
geneset000416275	AEC family transporter [Aeromonas rivipollensis]	gi|1372009162|ref|WP_106886848.1|	1.7e-149	98.64	100	538	k__Bacteria; p__Proteobacteria; c__Gammaproteobacteria; o__Aeromonadales; f__Aeromonadaceae; g__Aeromonas; s__Unclassified
geneset000416289	thiazole biosynthesis protein ThiH [Aeromonas veronii AER39]	gi|404613113|ref|EKB10149.1|	6.5e-139	100	100	502	k__Bacteria; p__Proteobacteria; c__Gammaproteobacteria; o__Aeromonadales; f__Aeromonadaceae; g__Aeromonas; s__Unclassified
geneset000416291	MULTISPECIES: hypothetical protein [Aeromonas]	gi|491482424|ref|WP_005340165.1|	2.9e-35	89.36	90.38	157	k__Bacteria; p__Proteobacteria; c__Gammaproteobacteria; o__Aeromonadales; f__Aeromonadaceae; g__Aeromonas; s__Unclassified
geneset000416293	NirD/YgiW/YdeI family stress tolerance protein [Aeromonas sp. DNP9]	gi|1067230196|ref|WP_069554632.1|	1.2e-57	91.27	90.65	231	k__Bacteria; p__Proteobacteria; c__Gammaproteobacteria; o__Aeromonadales; f__Aeromonadaceae; g__Aeromonas; s__Unclassified
geneset000416328	acetylornithine deacetylase [Aeromonas fluvialis]	gi|754624644|ref|WP_042012448.1|	1.5e-172	98.01	99.67	614	k__Bacteria; p__Proteobacteria; c__Gammaproteobacteria; o__Aeromonadales; f__Aeromonadaceae; g__Aeromonas; s__Unclassified
geneset000416344	chromosome partition protein MukB [Aeromonas hydrophila]	gi|640510018|ref|WP_024946311.1|	6.4e-86	96.79	100	326	k__Bacteria; p__Proteobacteria; c__Gammaproteobacteria; o__Aeromonadales; f__Aeromonadaceae; g__Aeromonas; s__Unclassified
geneset000416349	ATP-dependent protease [Aeromonas hydrophila]	gi|640506190|ref|WP_024942652.1|	2.9e-193	100	100	683	k__Bacteria; p__Proteobacteria; c__Gammaproteobacteria; o__Aeromonadales; f__Aeromonadaceae; g__Aeromonas; s__Unclassified
geneset000416366	type IV conjugative transfer system coupling protein TraD [Aeromonas salmonicida]	gi|1214422444|ref|WP_088813978.1|	0	88.64	99.86	1265	k__Bacteria; p__Proteobacteria; c__Gammaproteobacteria; o__Aeromonadales; f__Aeromonadaceae; g__Aeromonas; s__Unclassified
geneset000416406	iron-regulated protein [Aeromonas jandaei]	gi|1344145404|ref|WP_104016718.1|	4.7e-60	95.45	88.97	240	k__Bacteria; p__Proteobacteria; c__Gammaproteobacteria; o__Aeromonadales; f__Aeromonadaceae; g__Aeromonas; s__Unclassified
geneset000416421	Na driven multidrug efflux pump [Aeromonas hydrophila 4AK4]	gi|569546541|ref|AHE48162.1|	1.8e-63	96.9	100	251	k__Bacteria; p__Proteobacteria; c__Gammaproteobacteria; o__Aeromonadales; f__Aeromonadaceae; g__Aeromonas; s__Unclassified
geneset000416446	CoA-disulfide reductase [Aeromonas jandaei]	gi|1524717598|ref|WP_124242104.1|	4.3e-98	98.94	100	366	k__Bacteria; p__Proteobacteria; c__Gammaproteobacteria; o__Aeromonadales; f__Aeromonadaceae; g__Aeromonas; s__Unclassified
geneset000416450	NAD-dependent malic enzyme [Aeromonas veronii]	gi|491496014|ref|WP_005353730.1|	0	94.05	99.65	1121	k__Bacteria; p__Proteobacteria; c__Gammaproteobacteria; o__Aeromonadales; f__Aeromonadaceae; g__Aeromonas; s__Unclassified
geneset000416451	antigen [Aeromonas finlandiensis]	gi|696657881|ref|WP_033138350.1|	5.3e-48	82.88	100	199	k__Bacteria; p__Proteobacteria; c__Gammaproteobacteria; o__Aeromonadales; f__Aeromonadaceae; g__Aeromonas; s__Unclassified
geneset000416469	ArgR family transcriptional regulator [Aeromonas allosaccharophila]	gi|1563346693|ref|WP_128821581.1|	3.2e-81	99.39	100	310	k__Bacteria; p__Proteobacteria; c__Gammaproteobacteria; o__Aeromonadales; f__Aeromonadaceae; g__Aeromonas; s__Unclassified
geneset000416473	ATP-dependent RNA helicase HrpA [Aeromonas veronii]	gi|491487537|ref|WP_005345278.1|	2.1e-246	99.06	100	860	k__Bacteria; p__Proteobacteria; c__Gammaproteobacteria; o__Aeromonadales; f__Aeromonadaceae; g__Aeromonas; s__Unclassified
geneset000416479	DNA repair protein RecN [Aeromonas veronii]	gi|1569016613|ref|WP_129504401.1|	7.5e-56	100	97.48	225	k__Bacteria; p__Proteobacteria; c__Gammaproteobacteria; o__Aeromonadales; f__Aeromonadaceae; g__Aeromonas; s__Unclassified
geneset000416488	MULTISPECIES: transcriptional regulator UhpA [Aeromonas]	gi|696588355|ref|WP_033114395.1|	1.1e-101	99.49	100	378	k__Bacteria; p__Proteobacteria; c__Gammaproteobacteria; o__Aeromonadales; f__Aeromonadaceae; g__Aeromonas; s__Unclassified
geneset000416503	signal recognition particle protein [Aeromonas veronii]	gi|1033022632|ref|WP_064338811.1|	6.8e-207	99.48	100	729	k__Bacteria; p__Proteobacteria; c__Gammaproteobacteria; o__Aeromonadales; f__Aeromonadaceae; g__Aeromonas; s__Unclassified
geneset000416504	inner membrane protein YpjD [Aeromonas veronii]	gi|1569016977|ref|WP_129504765.1|	2.8e-119	90.08	100	437	k__Bacteria; p__Proteobacteria; c__Gammaproteobacteria; o__Aeromonadales; f__Aeromonadaceae; g__Aeromonas; s__Unclassified
geneset000416505	DUF21 domain-containing protein [Aeromonas sp. HMWF015]	gi|1383484068|ref|WP_108613278.1|	2.7e-217	91.55	100	763	k__Bacteria; p__Proteobacteria; c__Gammaproteobacteria; o__Aeromonadales; f__Aeromonadaceae; g__Aeromonas; s__Unclassified
geneset000416523	hypothetical protein [Aeromonas media]	gi|756832825|ref|WP_042649547.1|	1.3e-28	95.59	78.16	134	k__Bacteria; p__Proteobacteria; c__Gammaproteobacteria; o__Aeromonadales; f__Aeromonadaceae; g__Aeromonas; s__Unclassified
geneset000416529	EAL domain-containing protein [Aeromonas veronii]	gi|544814389|ref|WP_021230994.1|	6e-155	91.58	100	556	k__Bacteria; p__Proteobacteria; c__Gammaproteobacteria; o__Aeromonadales; f__Aeromonadaceae; g__Aeromonas; s__Unclassified
geneset000416540	MULTISPECIES: glutathione peroxidase [Aeromonas]	gi|754704753|ref|WP_042080383.1|	7.3e-90	100	64.75	339	k__Bacteria; p__Proteobacteria; c__Gammaproteobacteria; o__Aeromonadales; f__Aeromonadaceae; g__Aeromonas; s__Unclassified
geneset000416549	type II secretion system F family protein [Aeromonas allosaccharophila]	gi|756850219|ref|WP_042655682.1|	4.5e-56	95.08	100	226	k__Bacteria; p__Proteobacteria; c__Gammaproteobacteria; o__Aeromonadales; f__Aeromonadaceae; g__Aeromonas; s__Unclassified
geneset000416557	FAD-binding oxidoreductase [Aeromonas veronii]	gi|1033024834|ref|WP_064340827.1|	1e-273	100	100	951	k__Bacteria; p__Proteobacteria; c__Gammaproteobacteria; o__Aeromonadales; f__Aeromonadaceae; g__Aeromonas; s__Unclassified
geneset000416581	preprotein translocase subunit SecE [Aeromonas australiensis]	gi|749072934|ref|WP_040099166.1|	1.7e-50	98.37	100	208	k__Bacteria; p__Proteobacteria; c__Gammaproteobacteria; o__Aeromonadales; f__Aeromonadaceae; g__Aeromonas; s__Unclassified
geneset000416583	DNA mismatch repair protein MutS [Aeromonas rivipollensis]	gi|1372007363|ref|WP_106885049.1|	4.2e-133	99.61	100	483	k__Bacteria; p__Proteobacteria; c__Gammaproteobacteria; o__Aeromonadales; f__Aeromonadaceae; g__Aeromonas; s__Unclassified
geneset000416615	MULTISPECIES: hypothetical protein [Aeromonas]	gi|491483916|ref|WP_005341657.1|	8.6e-22	90	70.59	112	k__Bacteria; p__Proteobacteria; c__Gammaproteobacteria; o__Aeromonadales; f__Aeromonadaceae; g__Aeromonas; s__Unclassified
geneset000416617	DUF2069 domain-containing protein [Aeromonas veronii]	gi|1337386805|ref|WP_103251542.1|	4.3e-22	100	100	112	k__Bacteria; p__Proteobacteria; c__Gammaproteobacteria; o__Aeromonadales; f__Aeromonadaceae; g__Aeromonas; s__Unclassified
geneset000416645	ATP-binding cassette domain-containing protein [Aeromonas enteropelogenes]	gi|1524714279|ref|WP_124239067.1|	3.2e-173	97.46	95.45	617	k__Bacteria; p__Proteobacteria; c__Gammaproteobacteria; o__Aeromonadales; f__Aeromonadaceae; g__Aeromonas; s__Unclassified
geneset000416646	adenosylhomocysteinase [Aeromonas lacus]	gi|696588980|ref|WP_033115012.1|	4.8e-111	95.15	100	409	k__Bacteria; p__Proteobacteria; c__Gammaproteobacteria; o__Aeromonadales; f__Aeromonadaceae; g__Aeromonas; s__Unclassified
geneset000416649	adenylyl-sulfate kinase [Aeromonas dhakensis]	gi|754670380|ref|WP_042051359.1|	2.8e-94	96.17	98.39	354	k__Bacteria; p__Proteobacteria; c__Gammaproteobacteria; o__Aeromonadales; f__Aeromonadaceae; g__Aeromonas; s__Unclassified
geneset000416707	TIGR02099 family protein [Aeromonas veronii]	gi|1033022717|ref|WP_064338896.1|	0	86.03	100	1947	k__Bacteria; p__Proteobacteria; c__Gammaproteobacteria; o__Aeromonadales; f__Aeromonadaceae; g__Aeromonas; s__Unclassified
geneset000416711	hypothetical protein [Aeromonas veronii]	gi|491481400|ref|WP_005339141.1|	2.7e-72	99.33	90.3	280	k__Bacteria; p__Proteobacteria; c__Gammaproteobacteria; o__Aeromonadales; f__Aeromonadaceae; g__Aeromonas; s__Unclassified
geneset000416716	cell division protein FtsZ [Aeromonas fluvialis]	gi|754624609|ref|WP_042012413.1|	1.5e-203	99.48	100	718	k__Bacteria; p__Proteobacteria; c__Gammaproteobacteria; o__Aeromonadales; f__Aeromonadaceae; g__Aeromonas; s__Unclassified
geneset000416717	MULTISPECIES: UDP-3-O-acyl-N-acetylglucosamine deacetylase [Aeromonas]	gi|491478405|ref|WP_005336146.1|	3.2e-158	99.29	100	567	k__Bacteria; p__Proteobacteria; c__Gammaproteobacteria; o__Aeromonadales; f__Aeromonadaceae; g__Aeromonas; s__Unclassified
geneset000416718	MULTISPECIES: peptidase M23 [Aeromonas]	gi|696589359|ref|WP_033115384.1|	3.8e-136	82.08	100	493	k__Bacteria; p__Proteobacteria; c__Gammaproteobacteria; o__Aeromonadales; f__Aeromonadaceae; g__Aeromonas; s__Unclassified
geneset000416734	MULTISPECIES: restriction endonuclease subunit S [Aeromonas]	gi|1383402269|ref|WP_108541426.1|	1.4e-87	48.52	97.37	332	k__Bacteria; p__Proteobacteria; c__Gammaproteobacteria; o__Aeromonadales; f__Aeromonadaceae; g__Aeromonas; s__Unclassified
geneset000416764	PKD domain-containing protein [Aeromonas rivipollensis]	gi|1372008157|ref|WP_106885843.1|	0	98.25	100	1673	k__Bacteria; p__Proteobacteria; c__Gammaproteobacteria; o__Aeromonadales; f__Aeromonadaceae; g__Aeromonas; s__Unclassified
geneset000416767	cytidine deaminase [Aeromonas fluvialis]	gi|754622698|ref|WP_042010825.1|	3e-138	86.39	100	500	k__Bacteria; p__Proteobacteria; c__Gammaproteobacteria; o__Aeromonadales; f__Aeromonadaceae; g__Aeromonas; s__Unclassified
geneset000416779	formate--tetrahydrofolate ligase [Aeromonas veronii]	gi|1033024986|ref|WP_064340979.1|	4.4e-239	96.8	100	836	k__Bacteria; p__Proteobacteria; c__Gammaproteobacteria; o__Aeromonadales; f__Aeromonadaceae; g__Aeromonas; s__Unclassified
geneset000416786	FtsX-like permease family protein [Aeromonas finlandiensis]	gi|696659061|ref|WP_033138779.1|	1.6e-74	98.06	96.88	288	k__Bacteria; p__Proteobacteria; c__Gammaproteobacteria; o__Aeromonadales; f__Aeromonadaceae; g__Aeromonas; s__Unclassified
geneset000416791	molybdopterin-synthase adenylyltransferase MoeB [Aeromonas sp. L_1B5_3]	gi|760170533|ref|WP_043851239.1|	7.2e-12	97.06	100	77	k__Bacteria; p__Proteobacteria; c__Gammaproteobacteria; o__Aeromonadales; f__Aeromonadaceae; g__Aeromonas; s__Unclassified
geneset000416827	MULTISPECIES: zinc ABC transporter ATP-binding protein ZnuC [Aeromonas]	gi|754632762|ref|WP_042019414.1|	3.4e-130	99.22	100	473	k__Bacteria; p__Proteobacteria; c__Gammaproteobacteria; o__Aeromonadales; f__Aeromonadaceae; g__Aeromonas; s__Unclassified
geneset000416833	MULTISPECIES: LacI family DNA-binding transcriptional regulator [Aeromonas]	gi|752529933|ref|WP_041201452.1|	3.5e-09	97.44	65	69	k__Bacteria; p__Proteobacteria; c__Gammaproteobacteria; o__Aeromonadales; f__Aeromonadaceae; g__Aeromonas; s__Unclassified
geneset000416888	type II secretion system protein GspI [Aeromonas fluvialis]	gi|754621666|ref|WP_042009878.1|	1.3e-52	89.08	100	214	k__Bacteria; p__Proteobacteria; c__Gammaproteobacteria; o__Aeromonadales; f__Aeromonadaceae; g__Aeromonas; s__Unclassified
geneset000416891	type II secretion system protein GspL [Aeromonas sp. SCS5]	gi|1110686164|ref|WP_071912440.1|	7.1e-194	86.75	95.24	686	k__Bacteria; p__Proteobacteria; c__Gammaproteobacteria; o__Aeromonadales; f__Aeromonadaceae; g__Aeromonas; s__Unclassified
geneset000416922	tRNA hydroxylase [Aeromonas sp. DNP9]	gi|1067229447|ref|WP_069553883.1|	4.4e-130	92.31	97.24	473	k__Bacteria; p__Proteobacteria; c__Gammaproteobacteria; o__Aeromonadales; f__Aeromonadaceae; g__Aeromonas; s__Unclassified
geneset000417027	PilZ domain-containing protein [Aeromonas veronii]	gi|491482738|ref|WP_005340479.1|	1.9e-22	100	78.87	114	k__Bacteria; p__Proteobacteria; c__Gammaproteobacteria; o__Aeromonadales; f__Aeromonadaceae; g__Aeromonas; s__Unclassified
geneset000417071	hypothetical protein [Aeromonas jandaei]	gi|1344144967|ref|WP_104016281.1|	1.8e-112	97.3	100	414	k__Bacteria; p__Proteobacteria; c__Gammaproteobacteria; o__Aeromonadales; f__Aeromonadaceae; g__Aeromonas; s__Unclassified
geneset000417088	protein kinase [Aeromonas veronii]	gi|1371941826|ref|WP_106843799.1|	4.9e-120	95.63	100	439	k__Bacteria; p__Proteobacteria; c__Gammaproteobacteria; o__Aeromonadales; f__Aeromonadaceae; g__Aeromonas; s__Unclassified
geneset000417096	pseudouridine-5&apos;-phosphate glycosidase [Aeromonas veronii]	gi|1421979611|ref|WP_111901193.1|	3e-114	98.66	100	420	k__Bacteria; p__Proteobacteria; c__Gammaproteobacteria; o__Aeromonadales; f__Aeromonadaceae; g__Aeromonas; s__Unclassified
geneset000417099	thiamine phosphate synthase [Aeromonas allosaccharophila]	gi|756856253|ref|WP_042658100.1|	2.1e-62	96.24	100	247	k__Bacteria; p__Proteobacteria; c__Gammaproteobacteria; o__Aeromonadales; f__Aeromonadaceae; g__Aeromonas; s__Unclassified
geneset000417100	phosphomethylpyrimidine synthase ThiC [Aeromonas veronii]	gi|1444795621|ref|WP_115545153.1|	7.9e-26	95.59	100	125	k__Bacteria; p__Proteobacteria; c__Gammaproteobacteria; o__Aeromonadales; f__Aeromonadaceae; g__Aeromonas; s__Unclassified
geneset000417141	carbohydrate ABC transporter substrate-binding protein [Aeromonas media]	gi|1422118584|ref|WP_111913559.1|	1.4e-242	99.52	100	847	k__Bacteria; p__Proteobacteria; c__Gammaproteobacteria; o__Aeromonadales; f__Aeromonadaceae; g__Aeromonas; s__Unclassified
geneset000417159	MULTISPECIES: rod shape-determining protein MreC [Aeromonas]	gi|491482312|ref|WP_005340053.1|	4.4e-139	93.97	100	503	k__Bacteria; p__Proteobacteria; c__Gammaproteobacteria; o__Aeromonadales; f__Aeromonadaceae; g__Aeromonas; s__Unclassified
geneset000417160	MULTISPECIES: rod shape-determining protein MreD [Aeromonas]	gi|696586249|ref|WP_033112548.1|	3.5e-72	96.27	100	280	k__Bacteria; p__Proteobacteria; c__Gammaproteobacteria; o__Aeromonadales; f__Aeromonadaceae; g__Aeromonas; s__Unclassified
geneset000417171	leucine--tRNA ligase [Aeromonas rivipollensis]	gi|1372009904|ref|WP_106887590.1|	7.6e-208	98.64	100	732	k__Bacteria; p__Proteobacteria; c__Gammaproteobacteria; o__Aeromonadales; f__Aeromonadaceae; g__Aeromonas; s__Unclassified
geneset000417192	iron ABC transporter permease [Aeromonas sp. L_1B5_3]	gi|760170483|ref|WP_043851191.1|	1.4e-246	98.69	100	861	k__Bacteria; p__Proteobacteria; c__Gammaproteobacteria; o__Aeromonadales; f__Aeromonadaceae; g__Aeromonas; s__Unclassified
geneset000417196	MULTISPECIES: class I SAM-dependent methyltransferase [Aeromonas]	gi|640504846|ref|WP_024941336.1|	8.6e-66	64.74	87.16	259	k__Bacteria; p__Proteobacteria; c__Gammaproteobacteria; o__Aeromonadales; f__Aeromonadaceae; g__Aeromonas; s__Unclassified
geneset000417203	16S rRNA (adenine(1518)-N(6)/adenine(1519)-N(6))-dimethyltransferase RsmA [Aeromonas veronii]	gi|1033021070|ref|WP_064337250.1|	6.9e-104	98.42	100	386	k__Bacteria; p__Proteobacteria; c__Gammaproteobacteria; o__Aeromonadales; f__Aeromonadaceae; g__Aeromonas; s__Unclassified
geneset000417220	MULTISPECIES: repressor LexA [Aeromonas]	gi|749073570|ref|WP_040099527.1|	1.5e-107	97.58	100	398	k__Bacteria; p__Proteobacteria; c__Gammaproteobacteria; o__Aeromonadales; f__Aeromonadaceae; g__Aeromonas; s__Unclassified
geneset000417221	MULTISPECIES: hypothetical protein [Aeromonas]	gi|754681448|ref|WP_042061161.1|	7.7e-35	75.76	100	155	k__Bacteria; p__Proteobacteria; c__Gammaproteobacteria; o__Aeromonadales; f__Aeromonadaceae; g__Aeromonas; s__Unclassified
geneset000417223	MATE family efflux transporter DinF [Aeromonas veronii]	gi|1569017168|ref|WP_129504956.1|	3.9e-230	91.83	100	806	k__Bacteria; p__Proteobacteria; c__Gammaproteobacteria; o__Aeromonadales; f__Aeromonadaceae; g__Aeromonas; s__Unclassified
geneset000417224	MULTISPECIES: tRNA (uridine(34)/cytosine(34)/5-carboxymethylaminomethyluridine(34)-2&apos;-O)-methyltransferase TrmL [Aeromonas]	gi|1033018921|ref|WP_064335101.1|	1.3e-82	96.1	95.65	315	k__Bacteria; p__Proteobacteria; c__Gammaproteobacteria; o__Aeromonadales; f__Aeromonadaceae; g__Aeromonas; s__Unclassified
geneset000417225	cation diffusion facilitator family transporter [Aeromonas veronii]	gi|1293256384|ref|WP_100647123.1|	4.8e-141	92.73	100	510	k__Bacteria; p__Proteobacteria; c__Gammaproteobacteria; o__Aeromonadales; f__Aeromonadaceae; g__Aeromonas; s__Unclassified
geneset000417226	MULTISPECIES: serine O-acetyltransferase [Aeromonas]	gi|696587486|ref|WP_033113620.1|	1.2e-135	96.14	100	491	k__Bacteria; p__Proteobacteria; c__Gammaproteobacteria; o__Aeromonadales; f__Aeromonadaceae; g__Aeromonas; s__Unclassified
geneset000417227	hypothetical protein [Aeromonas veronii]	gi|491498357|ref|WP_005356062.1|	1.6e-217	93.9	100	764	k__Bacteria; p__Proteobacteria; c__Gammaproteobacteria; o__Aeromonadales; f__Aeromonadaceae; g__Aeromonas; s__Unclassified
geneset000417231	MATE family efflux transporter [Aeromonas hydrophila]	gi|500024471|ref|WP_011705189.1|	7.5e-20	98.21	70.89	105	k__Bacteria; p__Proteobacteria; c__Gammaproteobacteria; o__Aeromonadales; f__Aeromonadaceae; g__Aeromonas; s__Unclassified
geneset000417234	MULTISPECIES: flavodoxin FldA [Aeromonas]	gi|696587311|ref|WP_033113451.1|	5.4e-95	96.55	100	356	k__Bacteria; p__Proteobacteria; c__Gammaproteobacteria; o__Aeromonadales; f__Aeromonadaceae; g__Aeromonas; s__Unclassified
geneset000417302	MULTISPECIES: YraN family protein [Aeromonas]	gi|1268689567|ref|WP_098981849.1|	1.7e-55	87.8	100	224	k__Bacteria; p__Proteobacteria; c__Gammaproteobacteria; o__Aeromonadales; f__Aeromonadaceae; g__Aeromonas; s__Unclassified
geneset000417303	LppC family lipoprotein [Aeromonas australiensis]	gi|1175489833|ref|WP_082032565.1|	2.8e-306	84.01	100	1060	k__Bacteria; p__Proteobacteria; c__Gammaproteobacteria; o__Aeromonadales; f__Aeromonadaceae; g__Aeromonas; s__Unclassified
geneset000417304	MULTISPECIES: 16S rRNA (cytidine(1402)-2&apos;-O)-methyltransferase [Aeromonas]	gi|752538638|ref|WP_041210140.1|	2.8e-146	96.39	100	527	k__Bacteria; p__Proteobacteria; c__Gammaproteobacteria; o__Aeromonadales; f__Aeromonadaceae; g__Aeromonas; s__Unclassified
geneset000417317	alpha-2-macroglobulin [Aeromonas media WS]	gi|615551251|ref|AHX60296.1|	1.1e-108	97.21	100	402	k__Bacteria; p__Proteobacteria; c__Gammaproteobacteria; o__Aeromonadales; f__Aeromonadaceae; g__Aeromonas; s__Unclassified
geneset000417320	ATP-binding cassette domain-containing protein [Aeromonas sp. HMWF016]	gi|1383437658|ref|WP_108572516.1|	1.3e-85	98.79	100	325	k__Bacteria; p__Proteobacteria; c__Gammaproteobacteria; o__Aeromonadales; f__Aeromonadaceae; g__Aeromonas; s__Unclassified
geneset000417332	bifunctional aspartate kinase/homoserine dehydrogenase II [Aeromonas media]	gi|1422108700|ref|WP_111910521.1|	0	97.99	100	1154	k__Bacteria; p__Proteobacteria; c__Gammaproteobacteria; o__Aeromonadales; f__Aeromonadaceae; g__Aeromonas; s__Unclassified
geneset000417337	virulence factor BrkB family protein [Aeromonas allosaccharophila]	gi|1421631145|ref|WP_111808779.1|	3e-135	87.59	100	490	k__Bacteria; p__Proteobacteria; c__Gammaproteobacteria; o__Aeromonadales; f__Aeromonadaceae; g__Aeromonas; s__Unclassified
geneset000417345	LysR family transcriptional regulator [Aeromonas sp. L_1B5_3]	gi|760168633|ref|WP_043849458.1|	2.5e-144	99.25	100	520	k__Bacteria; p__Proteobacteria; c__Gammaproteobacteria; o__Aeromonadales; f__Aeromonadaceae; g__Aeromonas; s__Unclassified
geneset000417372	2-hydroxyacid dehydrogenase [Aeromonas allosaccharophila]	gi|754679635|ref|WP_042059517.1|	1.3e-114	94.95	100	421	k__Bacteria; p__Proteobacteria; c__Gammaproteobacteria; o__Aeromonadales; f__Aeromonadaceae; g__Aeromonas; s__Unclassified
geneset000417374	hypothetical protein [Aeromonas veronii]	gi|1563340037|ref|WP_128815651.1|	5.4e-131	87.92	100	476	k__Bacteria; p__Proteobacteria; c__Gammaproteobacteria; o__Aeromonadales; f__Aeromonadaceae; g__Aeromonas; s__Unclassified
geneset000417375	MULTISPECIES: RNA polymerase-binding protein DksA [Aeromonas]	gi|491499252|ref|WP_005356952.1|	8e-64	98.44	100	252	k__Bacteria; p__Proteobacteria; c__Gammaproteobacteria; o__Aeromonadales; f__Aeromonadaceae; g__Aeromonas; s__Unclassified
geneset000417376	glutamine synthetase [Aeromonas veronii]	gi|491484872|ref|WP_005342613.1|	2.5e-258	97.97	100	900	k__Bacteria; p__Proteobacteria; c__Gammaproteobacteria; o__Aeromonadales; f__Aeromonadaceae; g__Aeromonas; s__Unclassified
geneset000417377	MULTISPECIES: aspartate aminotransferase family protein [Aeromonas]	gi|491497769|ref|WP_005355478.1|	1.9e-254	94.92	89.35	887	k__Bacteria; p__Proteobacteria; c__Gammaproteobacteria; o__Aeromonadales; f__Aeromonadaceae; g__Aeromonas; s__Unclassified
geneset000417378	ABC transporter substrate-binding protein [Aeromonas veronii Hm21]	gi|538455972|ref|ERF64143.1|	1.7e-196	94.81	100	694	k__Bacteria; p__Proteobacteria; c__Gammaproteobacteria; o__Aeromonadales; f__Aeromonadaceae; g__Aeromonas; s__Unclassified
geneset000417379	polyamine ABC transporter substrate-binding protein [Aeromonas veronii]	gi|491482965|ref|WP_005340706.1|	5e-188	90.3	100	666	k__Bacteria; p__Proteobacteria; c__Gammaproteobacteria; o__Aeromonadales; f__Aeromonadaceae; g__Aeromonas; s__Unclassified
geneset000417380	MULTISPECIES: polyamine ABC transporter ATP-binding protein [Aeromonas]	gi|491482963|ref|WP_005340704.1|	9.3e-217	99.48	100	761	k__Bacteria; p__Proteobacteria; c__Gammaproteobacteria; o__Aeromonadales; f__Aeromonadaceae; g__Aeromonas; s__Unclassified
geneset000417383	phenylalanine--tRNA ligase subunit beta [Aeromonas hydrophila]	gi|1311477288|ref|WP_101149088.1|	3e-90	98.82	100	340	k__Bacteria; p__Proteobacteria; c__Gammaproteobacteria; o__Aeromonadales; f__Aeromonadaceae; g__Aeromonas; s__Unclassified
geneset000417399	flagellar hook-length control protein FliK [Aeromonas sobria]	gi|754633686|ref|WP_042020273.1|	5.7e-83	85.78	99.53	316	k__Bacteria; p__Proteobacteria; c__Gammaproteobacteria; o__Aeromonadales; f__Aeromonadaceae; g__Aeromonas; s__Unclassified
geneset000417407	3-deoxy-7-phosphoheptulonate synthase [Aeromonas jandaei]	gi|1524716699|ref|WP_124241205.1|	2.5e-118	98.62	99.54	434	k__Bacteria; p__Proteobacteria; c__Gammaproteobacteria; o__Aeromonadales; f__Aeromonadaceae; g__Aeromonas; s__Unclassified
geneset000417418	NADH-quinone oxidoreductase subunit NuoN [Aeromonas jandaei]	gi|1524716754|ref|WP_124241260.1|	4.9e-73	100	100	283	k__Bacteria; p__Proteobacteria; c__Gammaproteobacteria; o__Aeromonadales; f__Aeromonadaceae; g__Aeromonas; s__Unclassified
geneset000417420	methylisocitrate lyase [Aeromonas sp. 159]	gi|518276198|ref|WP_019446406.1|	3e-148	98.92	100	533	k__Bacteria; p__Proteobacteria; c__Gammaproteobacteria; o__Aeromonadales; f__Aeromonadaceae; g__Aeromonas; s__Unclassified
geneset000417426	ferredoxin-type protein NapF [Aeromonas veronii]	gi|1033022793|ref|WP_064338972.1|	2e-97	95.38	100	364	k__Bacteria; p__Proteobacteria; c__Gammaproteobacteria; o__Aeromonadales; f__Aeromonadaceae; g__Aeromonas; s__Unclassified
geneset000417439	DEAD/DEAH box helicase [Aeromonas fluvialis]	gi|754623393|ref|WP_042011415.1|	4e-90	100	100	340	k__Bacteria; p__Proteobacteria; c__Gammaproteobacteria; o__Aeromonadales; f__Aeromonadaceae; g__Aeromonas; s__Unclassified
geneset000417464	sulfur carrier protein ThiS [Aeromonas veronii]	gi|544815010|ref|WP_021231608.1|	1.9e-27	92.65	100	130	k__Bacteria; p__Proteobacteria; c__Gammaproteobacteria; o__Aeromonadales; f__Aeromonadaceae; g__Aeromonas; s__Unclassified
geneset000417471	metal dependent phosphohydrolase [Aeromonas media WS]	gi|615551611|ref|AHX60656.1|	3.7e-15	100	37.61	90	k__Bacteria; p__Proteobacteria; c__Gammaproteobacteria; o__Aeromonadales; f__Aeromonadaceae; g__Aeromonas; s__Unclassified
geneset000417472	hypothetical protein ACGSH8M1_023810 [Aeromonas caviae]	gi|1509576335|ref|BBG89715.1|	2.7e-73	95.68	100	283	k__Bacteria; p__Proteobacteria; c__Gammaproteobacteria; o__Aeromonadales; f__Aeromonadaceae; g__Aeromonas; s__Unclassified
geneset000417482	penicillin-binding protein 1C [Aeromonas veronii]	gi|1444794568|ref|WP_115544101.1|	1.8e-162	99.33	100	581	k__Bacteria; p__Proteobacteria; c__Gammaproteobacteria; o__Aeromonadales; f__Aeromonadaceae; g__Aeromonas; s__Unclassified
geneset000417483	transpeptidase [Aeromonas aquatica]	gi|696632349|ref|WP_033131420.1|	4.8e-147	84.42	100	530	k__Bacteria; p__Proteobacteria; c__Gammaproteobacteria; o__Aeromonadales; f__Aeromonadaceae; g__Aeromonas; s__Unclassified
geneset000417496	EAL domain-containing protein [Aeromonas sp. DNP9]	gi|1067231927|ref|WP_069556363.1|	0	93.93	100	1330	k__Bacteria; p__Proteobacteria; c__Gammaproteobacteria; o__Aeromonadales; f__Aeromonadaceae; g__Aeromonas; s__Unclassified
geneset000417514	S9 family peptidase [Aeromonas allosaccharophila]	gi|953820608|ref|WP_058054226.1|	1.3e-287	98.99	100	997	k__Bacteria; p__Proteobacteria; c__Gammaproteobacteria; o__Aeromonadales; f__Aeromonadaceae; g__Aeromonas; s__Unclassified
geneset000417517	phosphoribosylformylglycinamidine cyclo-ligase [Aeromonas encheleia]	gi|756845538|ref|WP_042654874.1|	3e-187	98.78	100	663	k__Bacteria; p__Proteobacteria; c__Gammaproteobacteria; o__Aeromonadales; f__Aeromonadaceae; g__Aeromonas; s__Unclassified
geneset000417518	5-(carboxyamino)imidazole ribonucleotide synthase [Aeromonas veronii]	gi|1528605100|ref|WP_124928155.1|	5.3e-60	95.28	100	239	k__Bacteria; p__Proteobacteria; c__Gammaproteobacteria; o__Aeromonadales; f__Aeromonadaceae; g__Aeromonas; s__Unclassified
geneset000417545	thymidine phosphorylase [Aeromonas hydrophila]	gi|500026694|ref|WP_011707412.1|	4.6e-20	98.11	84.13	105	k__Bacteria; p__Proteobacteria; c__Gammaproteobacteria; o__Aeromonadales; f__Aeromonadaceae; g__Aeromonas; s__Unclassified
geneset000417580	MULTISPECIES: thioredoxin TrxC [Aeromonas]	gi|1067192503|ref|WP_069528388.1|	2.2e-71	88.19	89.44	277	k__Bacteria; p__Proteobacteria; c__Gammaproteobacteria; o__Aeromonadales; f__Aeromonadaceae; g__Aeromonas; s__Unclassified
geneset000417583	DMT family transporter [Aeromonas veronii]	gi|1528605300|ref|WP_124928255.1|	8.1e-97	98.94	100	362	k__Bacteria; p__Proteobacteria; c__Gammaproteobacteria; o__Aeromonadales; f__Aeromonadaceae; g__Aeromonas; s__Unclassified
geneset000417586	DUF3549 family protein [Aeromonas veronii]	gi|491486020|ref|WP_005343761.1|	1.5e-62	94.35	100	248	k__Bacteria; p__Proteobacteria; c__Gammaproteobacteria; o__Aeromonadales; f__Aeromonadaceae; g__Aeromonas; s__Unclassified
geneset000417598	MULTISPECIES: MFS transporter [Aeromonas]	gi|491449299|ref|WP_005307086.1|	3.3e-71	100	100	276	k__Bacteria; p__Proteobacteria; c__Gammaproteobacteria; o__Aeromonadales; f__Aeromonadaceae; g__Aeromonas; s__Unclassified
geneset000417604	biotin synthase BioB [Aeromonas hydrophila]	gi|752544621|ref|WP_041216055.1|	1e-108	96.65	100	402	k__Bacteria; p__Proteobacteria; c__Gammaproteobacteria; o__Aeromonadales; f__Aeromonadaceae; g__Aeromonas; s__Unclassified
geneset000417638	MULTISPECIES: anaerobic C4-dicarboxylate transporter [Aeromonas]	gi|491482827|ref|WP_005340568.1|	4.6e-228	97.04	100	799	k__Bacteria; p__Proteobacteria; c__Gammaproteobacteria; o__Aeromonadales; f__Aeromonadaceae; g__Aeromonas; s__Unclassified
geneset000417639	aspartate ammonia-lyase [Aeromonas veronii]	gi|1371941957|ref|WP_106843930.1|	1.5e-264	97.49	99.79	921	k__Bacteria; p__Proteobacteria; c__Gammaproteobacteria; o__Aeromonadales; f__Aeromonadaceae; g__Aeromonas; s__Unclassified
geneset000417640	MATE family efflux transporter [Aeromonas veronii]	gi|1125801799|ref|WP_075116266.1|	9e-219	90.87	99.78	768	k__Bacteria; p__Proteobacteria; c__Gammaproteobacteria; o__Aeromonadales; f__Aeromonadaceae; g__Aeromonas; s__Unclassified
geneset000417671	LTA synthase family protein [Aeromonas allosaccharophila]	gi|754677577|ref|WP_042057609.1|	2.3e-159	98.63	100	570	k__Bacteria; p__Proteobacteria; c__Gammaproteobacteria; o__Aeromonadales; f__Aeromonadaceae; g__Aeromonas; s__Unclassified
geneset000417683	MULTISPECIES: pyrimidine-specific ribonucleoside hydrolase RihA [Aeromonas]	gi|1067191924|ref|WP_069527906.1|	1.2e-52	100	100	214	k__Bacteria; p__Proteobacteria; c__Gammaproteobacteria; o__Aeromonadales; f__Aeromonadaceae; g__Aeromonas; s__Unclassified
geneset000417691	MULTISPECIES: endonuclease [Aeromonas]	gi|1383401853|ref|WP_108541038.1|	1.6e-35	98.72	100	157	k__Bacteria; p__Proteobacteria; c__Gammaproteobacteria; o__Aeromonadales; f__Aeromonadaceae; g__Aeromonas; s__Unclassified
geneset000417692	class I SAM-dependent methyltransferase [Aeromonas piscicola]	gi|918393221|ref|WP_052445496.1|	2e-19	89.29	100	103	k__Bacteria; p__Proteobacteria; c__Gammaproteobacteria; o__Aeromonadales; f__Aeromonadaceae; g__Aeromonas; s__Unclassified
geneset000417697	MULTISPECIES: transcription termination factor Rho [Aeromonas]	gi|491484677|ref|WP_005342418.1|	9.9e-236	100	100	825	k__Bacteria; p__Proteobacteria; c__Gammaproteobacteria; o__Aeromonadales; f__Aeromonadaceae; g__Aeromonas; s__Unclassified
geneset000417701	hypothetical protein [Aeromonas veronii]	gi|1293254457|ref|WP_100645740.1|	1.1e-111	97.77	100	412	k__Bacteria; p__Proteobacteria; c__Gammaproteobacteria; o__Aeromonadales; f__Aeromonadaceae; g__Aeromonas; s__Unclassified
geneset000417712	Holliday junction branch migration DNA helicase RuvB [Aeromonas finlandiensis]	gi|696650986|ref|WP_033135661.1|	3.1e-90	99.43	100	340	k__Bacteria; p__Proteobacteria; c__Gammaproteobacteria; o__Aeromonadales; f__Aeromonadaceae; g__Aeromonas; s__Unclassified
geneset000417747	MULTISPECIES: acyl-CoA dehydrogenase [Aeromonas]	gi|1341343888|ref|WP_103828586.1|	2.9e-201	100	100	710	k__Bacteria; p__Proteobacteria; c__Gammaproteobacteria; o__Aeromonadales; f__Aeromonadaceae; g__Aeromonas; s__Unclassified
geneset000417751	MULTISPECIES: flagellar type III secretion system protein FliR [Aeromonas]	gi|1372009786|ref|WP_106887472.1|	5.7e-96	89.82	100	359	k__Bacteria; p__Proteobacteria; c__Gammaproteobacteria; o__Aeromonadales; f__Aeromonadaceae; g__Aeromonas; s__Unclassified
geneset000417756	H(+)/Cl(-) exchange transporter ClcA [Aeromonas fluvialis]	gi|754623094|ref|WP_042011166.1|	1.6e-67	80.61	93.14	265	k__Bacteria; p__Proteobacteria; c__Gammaproteobacteria; o__Aeromonadales; f__Aeromonadaceae; g__Aeromonas; s__Unclassified
geneset000417760	MULTISPECIES: DEAD/DEAH box helicase [Aeromonas]	gi|498360671|ref|WP_010674827.1|	4.4e-48	98.72	100	200	k__Bacteria; p__Proteobacteria; c__Gammaproteobacteria; o__Aeromonadales; f__Aeromonadaceae; g__Aeromonas; s__Unclassified
geneset000417762	NADH-quinone oxidoreductase subunit M [Aeromonas jandaei]	gi|1524716753|ref|WP_124241259.1|	6.3e-85	99.4	100	322	k__Bacteria; p__Proteobacteria; c__Gammaproteobacteria; o__Aeromonadales; f__Aeromonadaceae; g__Aeromonas; s__Unclassified
geneset000417763	MFS transporter [Aeromonas jandaei]	gi|752538993|ref|WP_041210490.1|	5.5e-113	99.55	100	416	k__Bacteria; p__Proteobacteria; c__Gammaproteobacteria; o__Aeromonadales; f__Aeromonadaceae; g__Aeromonas; s__Unclassified
geneset000417784	pyruvate:ferredoxin (flavodoxin) oxidoreductase [Aeromonas veronii]	gi|503489273|ref|WP_013723934.1|	6.5e-142	99.2	100	512	k__Bacteria; p__Proteobacteria; c__Gammaproteobacteria; o__Aeromonadales; f__Aeromonadaceae; g__Aeromonas; s__Unclassified
geneset000417807	MULTISPECIES: hypothetical protein [Aeromonas]	gi|657061007|ref|WP_029303521.1|	1.4e-87	91.91	99.43	331	k__Bacteria; p__Proteobacteria; c__Gammaproteobacteria; o__Aeromonadales; f__Aeromonadaceae; g__Aeromonas; s__Unclassified
geneset000417810	excinuclease ABC subunit UvrB [Aeromonas sp. DNP9]	gi|1067231367|ref|WP_069555803.1|	4.1e-212	99.49	100	746	k__Bacteria; p__Proteobacteria; c__Gammaproteobacteria; o__Aeromonadales; f__Aeromonadaceae; g__Aeromonas; s__Unclassified
geneset000417814	23S rRNA (uracil(1939)-C(5))-methyltransferase RlmD [Aeromonas sp. L_1B5_3]	gi|760168884|ref|WP_043849707.1|	1.3e-151	96.74	100	545	k__Bacteria; p__Proteobacteria; c__Gammaproteobacteria; o__Aeromonadales; f__Aeromonadaceae; g__Aeromonas; s__Unclassified
geneset000417839	phage tail protein [Aeromonas hydrophila]	gi|982905304|ref|WP_060389294.1|	1.1e-81	99.38	100	312	k__Bacteria; p__Proteobacteria; c__Gammaproteobacteria; o__Aeromonadales; f__Aeromonadaceae; g__Aeromonas; s__Unclassified
geneset000417845	2-amino-4-hydroxy-6-hydroxymethyldihydropteridine diphosphokinase [Aeromonas fluvialis]	gi|754624635|ref|WP_042012439.1|	3e-27	96.92	100	129	k__Bacteria; p__Proteobacteria; c__Gammaproteobacteria; o__Aeromonadales; f__Aeromonadaceae; g__Aeromonas; s__Unclassified
geneset000417848	polynucleotide adenylyltransferase PcnB [Aeromonas veronii]	gi|491485526|ref|WP_005343267.1|	1.9e-35	91.11	100	157	k__Bacteria; p__Proteobacteria; c__Gammaproteobacteria; o__Aeromonadales; f__Aeromonadaceae; g__Aeromonas; s__Unclassified
geneset000417860	OXA-12 family class D beta-lactamase [Aeromonas lacus]	gi|696589198|ref|WP_033115225.1|	5.2e-30	100	100	139	k__Bacteria; p__Proteobacteria; c__Gammaproteobacteria; o__Aeromonadales; f__Aeromonadaceae; g__Aeromonas; s__Unclassified
geneset000417869	acetoacetate--CoA ligase [Aeromonas hydrophila]	gi|644527215|ref|WP_025328787.1|	0	96.68	100	1266	k__Bacteria; p__Proteobacteria; c__Gammaproteobacteria; o__Aeromonadales; f__Aeromonadaceae; g__Aeromonas; s__Unclassified
geneset000417875	sterol desaturase [Aeromonas enteropelogenes]	gi|848287995|ref|KMK98318.1|	1.3e-59	98.13	100	238	k__Bacteria; p__Proteobacteria; c__Gammaproteobacteria; o__Aeromonadales; f__Aeromonadaceae; g__Aeromonas; s__Unclassified
geneset000417882	MULTISPECIES: transporter substrate-binding domain-containing protein [Aeromonas]	gi|953969329|ref|WP_058056071.1|	2.2e-88	94.92	100	334	k__Bacteria; p__Proteobacteria; c__Gammaproteobacteria; o__Aeromonadales; f__Aeromonadaceae; g__Aeromonas; s__Unclassified
geneset000417890	integrase [Aeromonas veronii]	gi|491487428|ref|WP_005345169.1|	1.4e-35	86.41	89.57	158	k__Bacteria; p__Proteobacteria; c__Gammaproteobacteria; o__Aeromonadales; f__Aeromonadaceae; g__Aeromonas; s__Unclassified
geneset000417900	hypothetical protein [Aeromonas allosaccharophila]	gi|953820593|ref|WP_058054211.1|	8.6e-103	89.77	100	382	k__Bacteria; p__Proteobacteria; c__Gammaproteobacteria; o__Aeromonadales; f__Aeromonadaceae; g__Aeromonas; s__Unclassified
geneset000417904	MULTISPECIES: prepilin-type N-terminal cleavage/methylation domain-containing protein [Aeromonas]	gi|491485161|ref|WP_005342902.1|	6.7e-79	93.21	97.59	302	k__Bacteria; p__Proteobacteria; c__Gammaproteobacteria; o__Aeromonadales; f__Aeromonadaceae; g__Aeromonas; s__Unclassified
geneset000417909	MULTISPECIES: cytochrome-c oxidase, cbb3-type subunit III [Aeromonas]	gi|491494206|ref|WP_005351929.1|	1e-184	98.17	100	655	k__Bacteria; p__Proteobacteria; c__Gammaproteobacteria; o__Aeromonadales; f__Aeromonadaceae; g__Aeromonas; s__Unclassified
geneset000417915	penicillin-binding protein 1C [Aeromonas hydrophila]	gi|1524728181|ref|WP_124252099.1|	1.1e-113	99.05	100	418	k__Bacteria; p__Proteobacteria; c__Gammaproteobacteria; o__Aeromonadales; f__Aeromonadaceae; g__Aeromonas; s__Unclassified
geneset000417924	phosphoribosylformylglycinamidine synthase [Aeromonas rivipollensis]	gi|1372008901|ref|WP_106886587.1|	7.9e-241	99.53	100	842	k__Bacteria; p__Proteobacteria; c__Gammaproteobacteria; o__Aeromonadales; f__Aeromonadaceae; g__Aeromonas; s__Unclassified
geneset000417927	MULTISPECIES: hypothetical protein [Aeromonas]	gi|491497295|ref|WP_005355005.1|	5.4e-72	94.56	100	279	k__Bacteria; p__Proteobacteria; c__Gammaproteobacteria; o__Aeromonadales; f__Aeromonadaceae; g__Aeromonas; s__Unclassified
geneset000417967	MULTISPECIES: chemotaxis protein CheY [Aeromonas]	gi|491499959|ref|WP_005357654.1|	3.1e-35	94.87	89.66	156	k__Bacteria; p__Proteobacteria; c__Gammaproteobacteria; o__Aeromonadales; f__Aeromonadaceae; g__Aeromonas; s__Unclassified
geneset000417972	TRAP transporter large permease subunit [Aeromonas caviae]	gi|1337393240|ref|WP_103255242.1|	7.9e-60	90.97	100	239	k__Bacteria; p__Proteobacteria; c__Gammaproteobacteria; o__Aeromonadales; f__Aeromonadaceae; g__Aeromonas; s__Unclassified
geneset000417973	exodeoxyribonuclease V subunit alpha [Aeromonas sp. HMWF014]	gi|1383397438|ref|WP_108537712.1|	3.3e-172	97.71	99.67	613	k__Bacteria; p__Proteobacteria; c__Gammaproteobacteria; o__Aeromonadales; f__Aeromonadaceae; g__Aeromonas; s__Unclassified
geneset000417978	pyruvate:ferredoxin (flavodoxin) oxidoreductase [Aeromonas finlandiensis]	gi|696659493|ref|WP_033138931.1|	1.5e-152	98.52	100	548	k__Bacteria; p__Proteobacteria; c__Gammaproteobacteria; o__Aeromonadales; f__Aeromonadaceae; g__Aeromonas; s__Unclassified
geneset000417979	MULTISPECIES: LysR family transcriptional regulator [Aeromonas]	gi|752538091|ref|WP_041209599.1|	2.8e-154	98.57	100	553	k__Bacteria; p__Proteobacteria; c__Gammaproteobacteria; o__Aeromonadales; f__Aeromonadaceae; g__Aeromonas; s__Unclassified
geneset000417992	aminopeptidase PepB [Aeromonas veronii]	gi|1337946663|ref|WP_103422671.1|	3.1e-110	97.57	100	407	k__Bacteria; p__Proteobacteria; c__Gammaproteobacteria; o__Aeromonadales; f__Aeromonadaceae; g__Aeromonas; s__Unclassified
geneset000418016	MULTISPECIES: pantetheine-phosphate adenylyltransferase [Aeromonas]	gi|1033018911|ref|WP_064335091.1|	6.5e-79	96.88	100	302	k__Bacteria; p__Proteobacteria; c__Gammaproteobacteria; o__Aeromonadales; f__Aeromonadaceae; g__Aeromonas; s__Unclassified
geneset000418025	NAD-glutamate dehydrogenase [Aeromonas veronii]	gi|1547401080|ref|WP_127005599.1|	2.6e-83	97.01	100	317	k__Bacteria; p__Proteobacteria; c__Gammaproteobacteria; o__Aeromonadales; f__Aeromonadaceae; g__Aeromonas; s__Unclassified
geneset000418027	transcriptional regulator ChbR [Aeromonas finlandiensis]	gi|696649862|ref|WP_033135182.1|	1.3e-125	98.24	100	458	k__Bacteria; p__Proteobacteria; c__Gammaproteobacteria; o__Aeromonadales; f__Aeromonadaceae; g__Aeromonas; s__Unclassified
geneset000418031	septum site-determining protein MinD [Aeromonas veronii]	gi|1134250661|ref|WP_076491544.1|	3.8e-42	91.09	81.45	180	k__Bacteria; p__Proteobacteria; c__Gammaproteobacteria; o__Aeromonadales; f__Aeromonadaceae; g__Aeromonas; s__Unclassified
geneset000418032	ATP-dependent zinc metalloprotease FtsH [Aeromonas sp. YN13HZO-058]	gi|1125799421|ref|WP_075114047.1|	0	98.29	100	1237	k__Bacteria; p__Proteobacteria; c__Gammaproteobacteria; o__Aeromonadales; f__Aeromonadaceae; g__Aeromonas; s__Unclassified
geneset000418045	1,4-dihydroxy-2-naphthoate polyprenyltransferase [Aeromonas veronii]	gi|1569015444|ref|WP_129503232.1|	6.4e-100	99	100	372	k__Bacteria; p__Proteobacteria; c__Gammaproteobacteria; o__Aeromonadales; f__Aeromonadaceae; g__Aeromonas; s__Unclassified
geneset000418055	MULTISPECIES: endonuclease [Aeromonas]	gi|754705447|ref|WP_042081036.1|	5.5e-158	99.29	100	566	k__Bacteria; p__Proteobacteria; c__Gammaproteobacteria; o__Aeromonadales; f__Aeromonadaceae; g__Aeromonas; s__Unclassified
geneset000418056	CPXCG motif-containing cysteine-rich protein [Aeromonas australiensis]	gi|749073405|ref|WP_040099434.1|	4.4e-29	86.57	100	136	k__Bacteria; p__Proteobacteria; c__Gammaproteobacteria; o__Aeromonadales; f__Aeromonadaceae; g__Aeromonas; s__Unclassified
geneset000418060	MULTISPECIES: type II secretion system protein GspE [Aeromonas]	gi|752536720|ref|WP_041208234.1|	9.6e-77	100	100	295	k__Bacteria; p__Proteobacteria; c__Gammaproteobacteria; o__Aeromonadales; f__Aeromonadaceae; g__Aeromonas; s__Unclassified
geneset000418064	exonuclease SbcC [Aeromonas sp. L_1B5_3]	gi|760170694|ref|WP_043851395.1|	0	85.69	100	1279	k__Bacteria; p__Proteobacteria; c__Gammaproteobacteria; o__Aeromonadales; f__Aeromonadaceae; g__Aeromonas; s__Unclassified
geneset000418065	MULTISPECIES: SelT/SelW/SelH family protein [Aeromonas]	gi|491486412|ref|WP_005344153.1|	1.8e-45	95.79	92.23	191	k__Bacteria; p__Proteobacteria; c__Gammaproteobacteria; o__Aeromonadales; f__Aeromonadaceae; g__Aeromonas; s__Unclassified
geneset000418068	hypothetical protein ASA01S_010_00190 [Aeromonas salmonicida subsp. masoucida NBRC 13784]	gi|612338345|ref|GAJ47670.1|	1.9e-107	99.02	100	397	k__Bacteria; p__Proteobacteria; c__Gammaproteobacteria; o__Aeromonadales; f__Aeromonadaceae; g__Aeromonas; s__Unclassified
geneset000418070	acetylornithine/succinylornithine family transaminase [Aeromonas veronii]	gi|1569015695|ref|WP_129503483.1|	1.1e-104	98.99	100	388	k__Bacteria; p__Proteobacteria; c__Gammaproteobacteria; o__Aeromonadales; f__Aeromonadaceae; g__Aeromonas; s__Unclassified
geneset000418090	MULTISPECIES: GTP 3&apos;,8-cyclase MoaA [Aeromonas]	gi|752530499|ref|WP_041202018.1|	1.6e-169	94.25	100	604	k__Bacteria; p__Proteobacteria; c__Gammaproteobacteria; o__Aeromonadales; f__Aeromonadaceae; g__Aeromonas; s__Unclassified
geneset000418095	bifunctional [glutamate--ammonia ligase]-adenylyl-L-tyrosine phosphorylase/[glutamate--ammonia-ligase] adenylyltransferase [Aeromonas finlandiensis]	gi|696656288|ref|WP_033137713.1|	1.4e-69	96.4	98.58	271	k__Bacteria; p__Proteobacteria; c__Gammaproteobacteria; o__Aeromonadales; f__Aeromonadaceae; g__Aeromonas; s__Unclassified
geneset000418098	threonine/serine exporter [Aeromonas sobria]	gi|1316634920|ref|WP_101320917.1|	8.9e-122	97.84	100	445	k__Bacteria; p__Proteobacteria; c__Gammaproteobacteria; o__Aeromonadales; f__Aeromonadaceae; g__Aeromonas; s__Unclassified
geneset000418104	haloacid dehalogenase-like hydrolase [Aeromonas veronii]	gi|754707093|ref|WP_042082396.1|	1.9e-39	90.91	83.02	171	k__Bacteria; p__Proteobacteria; c__Gammaproteobacteria; o__Aeromonadales; f__Aeromonadaceae; g__Aeromonas; s__Unclassified
geneset000418107	SWIM zinc finger domain-containing protein [Aeromonas allosaccharophila]	gi|756857428|ref|WP_042658539.1|	4.2e-215	70.07	100	756	k__Bacteria; p__Proteobacteria; c__Gammaproteobacteria; o__Aeromonadales; f__Aeromonadaceae; g__Aeromonas; s__Unclassified
geneset000418112	MULTISPECIES: L-rhamnose/proton symporter RhaT [Aeromonas]	gi|759410983|ref|WP_043135025.1|	1.1e-09	92.11	92.68	70	k__Bacteria; p__Proteobacteria; c__Gammaproteobacteria; o__Aeromonadales; f__Aeromonadaceae; g__Aeromonas; s__Unclassified
geneset000418127	MULTISPECIES: H(+)/Cl(-) exchange transporter ClcA [Aeromonas]	gi|752539417|ref|WP_041210899.1|	1e-136	99.6	100	495	k__Bacteria; p__Proteobacteria; c__Gammaproteobacteria; o__Aeromonadales; f__Aeromonadaceae; g__Aeromonas; s__Unclassified
geneset000418128	hypothetical protein [Aeromonas sp. 159]	gi|914232519|ref|WP_050547845.1|	2.6e-189	93.47	100	670	k__Bacteria; p__Proteobacteria; c__Gammaproteobacteria; o__Aeromonadales; f__Aeromonadaceae; g__Aeromonas; s__Unclassified
geneset000418136	putative 2-aminoethylphosphonate ABC transporter permease subunit [Aeromonas dhakensis]	gi|1546874240|ref|WP_126881987.1|	1.9e-115	93.54	100	424	k__Bacteria; p__Proteobacteria; c__Gammaproteobacteria; o__Aeromonadales; f__Aeromonadaceae; g__Aeromonas; s__Unclassified
geneset000418142	MULTISPECIES: hypothetical protein [Aeromonas]	gi|1547401008|ref|WP_127005527.1|	4.9e-91	90.56	100	343	k__Bacteria; p__Proteobacteria; c__Gammaproteobacteria; o__Aeromonadales; f__Aeromonadaceae; g__Aeromonas; s__Unclassified
geneset000418174	long-chain-fatty-acid--CoA ligase FadD [Aeromonas lacus]	gi|696587513|ref|WP_033113644.1|	3.8e-148	97.75	100	533	k__Bacteria; p__Proteobacteria; c__Gammaproteobacteria; o__Aeromonadales; f__Aeromonadaceae; g__Aeromonas; s__Unclassified
geneset000418176	NAD(P)/FAD-dependent oxidoreductase [Aeromonas veronii]	gi|491486920|ref|WP_005344661.1|	2.5e-83	98.09	100	317	k__Bacteria; p__Proteobacteria; c__Gammaproteobacteria; o__Aeromonadales; f__Aeromonadaceae; g__Aeromonas; s__Unclassified
geneset000418179	PAS domain S-box protein [Aeromonas rivipollensis]	gi|1372009143|ref|WP_106886829.1|	1.4e-184	97.96	100	654	k__Bacteria; p__Proteobacteria; c__Gammaproteobacteria; o__Aeromonadales; f__Aeromonadaceae; g__Aeromonas; s__Unclassified
geneset000418181	MULTISPECIES: septum site-determining protein [Aeromonas]	gi|491482380|ref|WP_005340121.1|	1.5e-54	96.83	75.9	221	k__Bacteria; p__Proteobacteria; c__Gammaproteobacteria; o__Aeromonadales; f__Aeromonadaceae; g__Aeromonas; s__Unclassified
geneset000418184	methyltransferase [Aeromonas fluvialis]	gi|754623392|ref|WP_042011414.1|	4.2e-188	82.7	99.49	666	k__Bacteria; p__Proteobacteria; c__Gammaproteobacteria; o__Aeromonadales; f__Aeromonadaceae; g__Aeromonas; s__Unclassified
geneset000418197	sulfite exporter TauE/SafE family protein [Aeromonas australiensis]	gi|749069150|ref|WP_040096938.1|	4.5e-84	97.6	91.26	320	k__Bacteria; p__Proteobacteria; c__Gammaproteobacteria; o__Aeromonadales; f__Aeromonadaceae; g__Aeromonas; s__Unclassified
geneset000418200	phosphoenolpyruvate synthase [Aeromonas hydrophila]	gi|1172390989|ref|WP_080769166.1|	5.3e-133	97.52	100	483	k__Bacteria; p__Proteobacteria; c__Gammaproteobacteria; o__Aeromonadales; f__Aeromonadaceae; g__Aeromonas; s__Unclassified
geneset000418234	methionine ABC transporter ATP-binding protein MetN [Aeromonas jandaei]	gi|754646927|ref|WP_042031784.1|	1.6e-45	99.03	66.45	191	k__Bacteria; p__Proteobacteria; c__Gammaproteobacteria; o__Aeromonadales; f__Aeromonadaceae; g__Aeromonas; s__Unclassified
geneset000418253	ATP-dependent helicase HrpB [Aeromonas media]	gi|1422108389|ref|WP_111910446.1|	0	97.41	98.79	1389	k__Bacteria; p__Proteobacteria; c__Gammaproteobacteria; o__Aeromonadales; f__Aeromonadaceae; g__Aeromonas; s__Unclassified
geneset000418257	exodeoxyribonuclease V subunit alpha [Aeromonas jandaei]	gi|752538554|ref|WP_041210056.1|	4.3e-86	98.19	100	326	k__Bacteria; p__Proteobacteria; c__Gammaproteobacteria; o__Aeromonadales; f__Aeromonadaceae; g__Aeromonas; s__Unclassified
geneset000418275	4Fe-4S dicluster domain-containing protein [Aeromonas veronii]	gi|1563365614|ref|WP_128835221.1|	4e-90	96.55	100	340	k__Bacteria; p__Proteobacteria; c__Gammaproteobacteria; o__Aeromonadales; f__Aeromonadaceae; g__Aeromonas; s__Unclassified
geneset000418276	formate--tetrahydrofolate ligase [Aeromonas veronii]	gi|754674117|ref|WP_042054626.1|	1.1e-95	98.92	100	358	k__Bacteria; p__Proteobacteria; c__Gammaproteobacteria; o__Aeromonadales; f__Aeromonadaceae; g__Aeromonas; s__Unclassified
geneset000418302	HTH-type transcriptional activator IlvY [Aeromonas veronii]	gi|749010155|ref|WP_040069423.1|	7.8e-163	98.31	100	582	k__Bacteria; p__Proteobacteria; c__Gammaproteobacteria; o__Aeromonadales; f__Aeromonadaceae; g__Aeromonas; s__Unclassified
geneset000418308	DUF932 domain-containing protein [Aeromonas sp. YN13HZO-058]	gi|1125799626|ref|WP_075114252.1|	3.1e-130	99.16	100	473	k__Bacteria; p__Proteobacteria; c__Gammaproteobacteria; o__Aeromonadales; f__Aeromonadaceae; g__Aeromonas; s__Unclassified
geneset000418322	MULTISPECIES: GGDEF domain-containing protein [Aeromonas]	gi|696589031|ref|WP_033115062.1|	1.3e-185	98.82	100	658	k__Bacteria; p__Proteobacteria; c__Gammaproteobacteria; o__Aeromonadales; f__Aeromonadaceae; g__Aeromonas; s__Unclassified
geneset000418323	MULTISPECIES: porin OmpA [Aeromonas]	gi|696589032|ref|WP_033115063.1|	4.1e-179	95.1	100	636	k__Bacteria; p__Proteobacteria; c__Gammaproteobacteria; o__Aeromonadales; f__Aeromonadaceae; g__Aeromonas; s__Unclassified
geneset000418324	two-component sensor histidine kinase BarA [Aeromonas veronii]	gi|953969889|ref|WP_058056631.1|	0	89.2	100	1123	k__Bacteria; p__Proteobacteria; c__Gammaproteobacteria; o__Aeromonadales; f__Aeromonadaceae; g__Aeromonas; s__Unclassified
geneset000418337	N-acetylneuraminate synthase [Aeromonas hydrophila]	gi|1548939817|ref|AZU46138.1|	3.3e-43	98.92	100	183	k__Bacteria; p__Proteobacteria; c__Gammaproteobacteria; o__Aeromonadales; f__Aeromonadaceae; g__Aeromonas; s__Unclassified
geneset000418339	hutI product [Aeromonas hydrophila 4AK4]	gi|569546192|ref|AHE47813.1|	8.1e-235	99.76	100	822	k__Bacteria; p__Proteobacteria; c__Gammaproteobacteria; o__Aeromonadales; f__Aeromonadaceae; g__Aeromonas; s__Unclassified
geneset000418341	MULTISPECIES: YfbU family protein [Aeromonas]	gi|760171129|ref|WP_043851808.1|	1.9e-83	98.73	100	317	k__Bacteria; p__Proteobacteria; c__Gammaproteobacteria; o__Aeromonadales; f__Aeromonadaceae; g__Aeromonas; s__Unclassified
geneset000418360	recombination protein NinB [Aeromonas hydrophila]	gi|1143105726|ref|WP_077096193.1|	2.4e-75	98.61	96.64	290	k__Bacteria; p__Proteobacteria; c__Gammaproteobacteria; o__Aeromonadales; f__Aeromonadaceae; g__Aeromonas; s__Unclassified
geneset000418361	methionine synthase [Aeromonas caviae]	gi|1273278415|ref|ATP91932.1|	1.7e-290	97.28	99.81	1007	k__Bacteria; p__Proteobacteria; c__Gammaproteobacteria; o__Aeromonadales; f__Aeromonadaceae; g__Aeromonas; s__Unclassified
geneset000418365	outer membrane protein assembly factor BamA [Aeromonas veronii]	gi|1337386735|ref|WP_103251472.1|	1.4e-80	79.57	99.46	308	k__Bacteria; p__Proteobacteria; c__Gammaproteobacteria; o__Aeromonadales; f__Aeromonadaceae; g__Aeromonas; s__Unclassified
geneset000418391	amidohydrolase/deacetylase family metallohydrolase [Aeromonas sp. L_1B5_3]	gi|760170252|ref|WP_043850967.1|	8.2e-157	96.22	100	562	k__Bacteria; p__Proteobacteria; c__Gammaproteobacteria; o__Aeromonadales; f__Aeromonadaceae; g__Aeromonas; s__Unclassified
geneset000418396	chromosome segregation protein SMC [Aeromonas veronii]	gi|1324673644|ref|WP_101530667.1|	0	97.38	100	1447	k__Bacteria; p__Proteobacteria; c__Gammaproteobacteria; o__Aeromonadales; f__Aeromonadaceae; g__Aeromonas; s__Unclassified
geneset000418399	MULTISPECIES: murein transglycosylase A [Aeromonas]	gi|696586178|ref|WP_033112478.1|	4.5e-202	99.71	100	713	k__Bacteria; p__Proteobacteria; c__Gammaproteobacteria; o__Aeromonadales; f__Aeromonadaceae; g__Aeromonas; s__Unclassified
geneset000418401	MULTISPECIES: ketol-acid reductoisomerase [Aeromonas]	gi|500023457|ref|WP_011704175.1|	1.9e-12	100	30.08	81	k__Bacteria; p__Proteobacteria; c__Gammaproteobacteria; o__Aeromonadales; f__Aeromonadaceae; g__Aeromonas; s__Unclassified
geneset000418403	LPS-assembly protein LptD [Aeromonas sp. HMWF015]	gi|1383482677|ref|WP_108611910.1|	4.3e-143	100	100	516	k__Bacteria; p__Proteobacteria; c__Gammaproteobacteria; o__Aeromonadales; f__Aeromonadaceae; g__Aeromonas; s__Unclassified
geneset000418413	MULTISPECIES: taurine dioxygenase [Aeromonas]	gi|1421911025|ref|WP_111896446.1|	1.3e-102	95.79	100	381	k__Bacteria; p__Proteobacteria; c__Gammaproteobacteria; o__Aeromonadales; f__Aeromonadaceae; g__Aeromonas; s__Unclassified
geneset000418422	MULTISPECIES: ribosomal-protein-alanine N-acetyltransferase [Aeromonas]	gi|491482764|ref|WP_005340505.1|	1.7e-23	98.11	100	117	k__Bacteria; p__Proteobacteria; c__Gammaproteobacteria; o__Aeromonadales; f__Aeromonadaceae; g__Aeromonas; s__Unclassified
geneset000418443	MULTISPECIES: diguanylate cyclase [Aeromonas]	gi|491481855|ref|WP_005339596.1|	9e-110	99.51	100	405	k__Bacteria; p__Proteobacteria; c__Gammaproteobacteria; o__Aeromonadales; f__Aeromonadaceae; g__Aeromonas; s__Unclassified
geneset000418457	flagellar protein export ATPase FliI [Aeromonas veronii]	gi|754673933|ref|WP_042054465.1|	1.8e-101	99.14	100	378	k__Bacteria; p__Proteobacteria; c__Gammaproteobacteria; o__Aeromonadales; f__Aeromonadaceae; g__Aeromonas; s__Unclassified
geneset000418464	Fic family protein [Aeromonas salmonicida]	gi|544710801|ref|WP_021141032.1|	1.5e-80	95.06	80.2	308	k__Bacteria; p__Proteobacteria; c__Gammaproteobacteria; o__Aeromonadales; f__Aeromonadaceae; g__Aeromonas; s__Unclassified
geneset000418474	MULTISPECIES: Do family serine endopeptidase [Aeromonas]	gi|491478554|ref|WP_005336295.1|	1.7e-21	100	77.33	110	k__Bacteria; p__Proteobacteria; c__Gammaproteobacteria; o__Aeromonadales; f__Aeromonadaceae; g__Aeromonas; s__Unclassified
geneset000418539	2-iminoacetate synthase ThiH [Aeromonas veronii]	gi|1033021270|ref|WP_064337450.1|	1.2e-32	96	100	147	k__Bacteria; p__Proteobacteria; c__Gammaproteobacteria; o__Aeromonadales; f__Aeromonadaceae; g__Aeromonas; s__Unclassified
geneset000418540	HAD-IIA family hydrolase [Aeromonas veronii]	gi|1033022043|ref|WP_064338222.1|	4.9e-142	98.8	100	513	k__Bacteria; p__Proteobacteria; c__Gammaproteobacteria; o__Aeromonadales; f__Aeromonadaceae; g__Aeromonas; s__Unclassified
geneset000418549	succinylglutamate-semialdehyde dehydrogenase [Aeromonas jandaei]	gi|752538523|ref|WP_041210026.1|	2.4e-119	96.89	100	437	k__Bacteria; p__Proteobacteria; c__Gammaproteobacteria; o__Aeromonadales; f__Aeromonadaceae; g__Aeromonas; s__Unclassified
geneset000418554	MSHA biogenesis protein MshQ [Aeromonas caviae]	gi|1559789756|ref|WP_128312900.1|	3.5e-129	100	100	470	k__Bacteria; p__Proteobacteria; c__Gammaproteobacteria; o__Aeromonadales; f__Aeromonadaceae; g__Aeromonas; s__Unclassified
geneset000418559	trypsin-like serine protease [Aeromonas allosaccharophila]	gi|1175492228|ref|WP_082034876.1|	1.3e-60	46.74	99.43	243	k__Bacteria; p__Proteobacteria; c__Gammaproteobacteria; o__Aeromonadales; f__Aeromonadaceae; g__Aeromonas; s__Unclassified
geneset000418570	acetylglutamate kinase [Aeromonas veronii]	gi|491483862|ref|WP_005341603.1|	1.4e-40	100	100	174	k__Bacteria; p__Proteobacteria; c__Gammaproteobacteria; o__Aeromonadales; f__Aeromonadaceae; g__Aeromonas; s__Unclassified
geneset000418581	carboxy-S-adenosyl-L-methionine synthase CmoA [Aeromonas veronii]	gi|1033023646|ref|WP_064339825.1|	2.9e-134	96.77	100	487	k__Bacteria; p__Proteobacteria; c__Gammaproteobacteria; o__Aeromonadales; f__Aeromonadaceae; g__Aeromonas; s__Unclassified
geneset000418615	MULTISPECIES: UDP-glucose 4-epimerase GalE [Aeromonas]	gi|754705299|ref|WP_042080900.1|	1.2e-131	97.82	100	478	k__Bacteria; p__Proteobacteria; c__Gammaproteobacteria; o__Aeromonadales; f__Aeromonadaceae; g__Aeromonas; s__Unclassified
geneset000418671	MULTISPECIES: NAD-glutamate dehydrogenase [Aeromonas]	gi|1067190776|ref|WP_069526806.1|	2.2e-123	98.31	100	451	k__Bacteria; p__Proteobacteria; c__Gammaproteobacteria; o__Aeromonadales; f__Aeromonadaceae; g__Aeromonas; s__Unclassified
geneset000418684	cytosine methyltransferase [Aeromonas veronii]	gi|1378916071|ref|WP_107683856.1|	6.9e-178	77.44	99.01	632	k__Bacteria; p__Proteobacteria; c__Gammaproteobacteria; o__Aeromonadales; f__Aeromonadaceae; g__Aeromonas; s__Unclassified
geneset000418692	carboxylating nicotinate-nucleotide diphosphorylase [Aeromonas veronii]	gi|760140723|ref|WP_043821973.1|	6.3e-108	98.99	100	399	k__Bacteria; p__Proteobacteria; c__Gammaproteobacteria; o__Aeromonadales; f__Aeromonadaceae; g__Aeromonas; s__Unclassified
geneset000418693	alpha-glucosidase [Aeromonas veronii]	gi|754707345|ref|WP_042082609.1|	9.9e-85	94.81	100	322	k__Bacteria; p__Proteobacteria; c__Gammaproteobacteria; o__Aeromonadales; f__Aeromonadaceae; g__Aeromonas; s__Unclassified
geneset000418716	bifunctional tetrahydrofolate synthase/dihydrofolate synthase [Aeromonas veronii]	gi|754704830|ref|WP_042080456.1|	7.4e-77	99.34	77.44	296	k__Bacteria; p__Proteobacteria; c__Gammaproteobacteria; o__Aeromonadales; f__Aeromonadaceae; g__Aeromonas; s__Unclassified
geneset000418719	aminoacyl-histidine dipeptidase [Aeromonas veronii]	gi|754704965|ref|WP_042080579.1|	1.2e-57	82.61	98.57	231	k__Bacteria; p__Proteobacteria; c__Gammaproteobacteria; o__Aeromonadales; f__Aeromonadaceae; g__Aeromonas; s__Unclassified
geneset000418739	MULTISPECIES: DUF4401 domain-containing protein [Aeromonas]	gi|1067193826|ref|WP_069529681.1|	5.3e-45	94.06	94.39	189	k__Bacteria; p__Proteobacteria; c__Gammaproteobacteria; o__Aeromonadales; f__Aeromonadaceae; g__Aeromonas; s__Unclassified
geneset000418747	thiamine phosphate synthase [Aeromonas veronii]	gi|1337386364|ref|WP_103251102.1|	5.9e-100	97.3	100	372	k__Bacteria; p__Proteobacteria; c__Gammaproteobacteria; o__Aeromonadales; f__Aeromonadaceae; g__Aeromonas; s__Unclassified
geneset000418798	MSHA biogenesis protein MshK [Aeromonas sobria]	gi|1316739980|ref|WP_101346009.1|	1.3e-41	84.26	98.18	178	k__Bacteria; p__Proteobacteria; c__Gammaproteobacteria; o__Aeromonadales; f__Aeromonadaceae; g__Aeromonas; s__Unclassified
geneset000418810	MULTISPECIES: trans-2-enoyl-CoA reductase family protein [Aeromonas]	gi|491486429|ref|WP_005344170.1|	6.4e-103	94.71	100	382	k__Bacteria; p__Proteobacteria; c__Gammaproteobacteria; o__Aeromonadales; f__Aeromonadaceae; g__Aeromonas; s__Unclassified
geneset000418839	MULTISPECIES: flavodoxin-dependent (E)-4-hydroxy-3-methylbut-2-enyl-diphosphate synthase [Aeromonas]	gi|491476060|ref|WP_005333801.1|	6.1e-52	100	75.86	213	k__Bacteria; p__Proteobacteria; c__Gammaproteobacteria; o__Aeromonadales; f__Aeromonadaceae; g__Aeromonas; s__Unclassified
geneset000418860	galactosidase [Aeromonas veronii]	gi|1293275312|ref|WP_100654387.1|	3.4e-15	100	83.33	89	k__Bacteria; p__Proteobacteria; c__Gammaproteobacteria; o__Aeromonadales; f__Aeromonadaceae; g__Aeromonas; s__Unclassified
geneset000418911	serine dehydratase subunit alpha family protein [Aeromonas sobria]	gi|754631228|ref|WP_042018079.1|	5.4e-72	95.57	81.44	280	k__Bacteria; p__Proteobacteria; c__Gammaproteobacteria; o__Aeromonadales; f__Aeromonadaceae; g__Aeromonas; s__Unclassified
geneset000418938	MULTISPECIES: protein translocase subunit SecF [Aeromonas]	gi|696651992|ref|WP_033136088.1|	5e-120	99.58	100	439	k__Bacteria; p__Proteobacteria; c__Gammaproteobacteria; o__Aeromonadales; f__Aeromonadaceae; g__Aeromonas; s__Unclassified
geneset000418951	MULTISPECIES: F0F1 ATP synthase subunit gamma [Aeromonas]	gi|498358105|ref|WP_010672261.1|	1.5e-06	91.18	80.95	60	k__Bacteria; p__Proteobacteria; c__Gammaproteobacteria; o__Aeromonadales; f__Aeromonadaceae; g__Aeromonas; s__Unclassified
geneset000418972	UDP-N-acetylmuramoyl-tripeptide--D-alanyl-D-alanine ligase [Aeromonas diversa]	gi|1398392381|ref|WP_110304000.1|	2.2e-182	97.01	100	647	k__Bacteria; p__Proteobacteria; c__Gammaproteobacteria; o__Aeromonadales; f__Aeromonadaceae; g__Aeromonas; s__Unclassified
geneset000418983	sensor histidine kinase [Aeromonas veronii]	gi|1033023374|ref|WP_064339553.1|	4.5e-78	98.74	93.53	300	k__Bacteria; p__Proteobacteria; c__Gammaproteobacteria; o__Aeromonadales; f__Aeromonadaceae; g__Aeromonas; s__Unclassified
geneset000418984	MULTISPECIES: EamA family transporter RarD [Aeromonas]	gi|1383402075|ref|WP_108541232.1|	1.9e-48	97.92	84.96	201	k__Bacteria; p__Proteobacteria; c__Gammaproteobacteria; o__Aeromonadales; f__Aeromonadaceae; g__Aeromonas; s__Unclassified
geneset000418990	two-component sensor histidine kinase BarA [Aeromonas rivipollensis]	gi|1372008143|ref|WP_106885829.1|	6.9e-168	93.69	100	599	k__Bacteria; p__Proteobacteria; c__Gammaproteobacteria; o__Aeromonadales; f__Aeromonadaceae; g__Aeromonas; s__Unclassified
geneset000419013	ribonuclease R [Aeromonas veronii]	gi|1514774881|ref|WP_123172333.1|	9.3e-104	98.48	100	385	k__Bacteria; p__Proteobacteria; c__Gammaproteobacteria; o__Aeromonadales; f__Aeromonadaceae; g__Aeromonas; s__Unclassified
geneset000419025	dTDP-4-dehydrorhamnose reductase [Aeromonas salmonicida]	gi|1538681657|ref|WP_125597706.1|	3.2e-21	100	82.54	109	k__Bacteria; p__Proteobacteria; c__Gammaproteobacteria; o__Aeromonadales; f__Aeromonadaceae; g__Aeromonas; s__Unclassified
geneset000419026	MULTISPECIES: response regulator [Aeromonas]	gi|491480679|ref|WP_005338420.1|	2e-121	100	100	444	k__Bacteria; p__Proteobacteria; c__Gammaproteobacteria; o__Aeromonadales; f__Aeromonadaceae; g__Aeromonas; s__Unclassified
geneset000419032	type IV pilus assembly protein PilM [Aeromonas jandaei]	gi|1524717308|ref|WP_124241814.1|	9.9e-07	64.1	61.9	61	k__Bacteria; p__Proteobacteria; c__Gammaproteobacteria; o__Aeromonadales; f__Aeromonadaceae; g__Aeromonas; s__Unclassified
geneset000419068	translocation/assembly module TamB [Aeromonas jandaei]	gi|1524717930|ref|WP_124242436.1|	2e-73	99.32	84.88	284	k__Bacteria; p__Proteobacteria; c__Gammaproteobacteria; o__Aeromonadales; f__Aeromonadaceae; g__Aeromonas; s__Unclassified
geneset000419120	MULTISPECIES: RNA polymerase-binding protein DksA [Aeromonas]	gi|754604953|ref|WP_041994763.1|	8.5e-07	71.05	70.37	61	k__Bacteria; p__Proteobacteria; c__Gammaproteobacteria; o__Aeromonadales; f__Aeromonadaceae; g__Aeromonas; s__Unclassified
geneset000419160	ABC transporter ATP-binding protein [Aeromonas finlandiensis]	gi|696658651|ref|WP_033138653.1|	7.5e-112	99.04	100	412	k__Bacteria; p__Proteobacteria; c__Gammaproteobacteria; o__Aeromonadales; f__Aeromonadaceae; g__Aeromonas; s__Unclassified
geneset000419167	hypothetical protein [Aeromonas lacus]	gi|696586466|ref|WP_033112761.1|	2.6e-129	98.7	100	470	k__Bacteria; p__Proteobacteria; c__Gammaproteobacteria; o__Aeromonadales; f__Aeromonadaceae; g__Aeromonas; s__Unclassified
geneset000419214	hypothetical protein HMPREF1167_00301 [Aeromonas veronii AER39]	gi|404620109|ref|EKB17008.1|	8.7e-20	100	71.43	105	k__Bacteria; p__Proteobacteria; c__Gammaproteobacteria; o__Aeromonadales; f__Aeromonadaceae; g__Aeromonas; s__Unclassified
geneset000419238	protein translocase subunit SecD [Aeromonas veronii]	gi|749007198|ref|WP_040066527.1|	5.7e-73	100	85.47	283	k__Bacteria; p__Proteobacteria; c__Gammaproteobacteria; o__Aeromonadales; f__Aeromonadaceae; g__Aeromonas; s__Unclassified
geneset000419279	poly-beta-1,6 N-acetyl-D-glucosamine export porin PgaA [Aeromonas veronii AER39]	gi|404612755|ref|EKB09812.1|	2e-19	94.34	96.36	103	k__Bacteria; p__Proteobacteria; c__Gammaproteobacteria; o__Aeromonadales; f__Aeromonadaceae; g__Aeromonas; s__Unclassified
geneset000419281	MULTISPECIES: DNA mismatch repair protein MutT [Aeromonas]	gi|491481866|ref|WP_005339607.1|	1.3e-122	100	96.43	448	k__Bacteria; p__Proteobacteria; c__Gammaproteobacteria; o__Aeromonadales; f__Aeromonadaceae; g__Aeromonas; s__Unclassified
geneset000419328	heme lyase NrfEFG subunit NrfF [Aeromonas veronii]	gi|1337386431|ref|WP_103251169.1|	4.2e-87	95.45	100	330	k__Bacteria; p__Proteobacteria; c__Gammaproteobacteria; o__Aeromonadales; f__Aeromonadaceae; g__Aeromonas; s__Unclassified
geneset000419335	MULTISPECIES: translational GTPase TypA [Aeromonas]	gi|754609501|ref|WP_041999142.1|	6e-126	99.14	100	459	k__Bacteria; p__Proteobacteria; c__Gammaproteobacteria; o__Aeromonadales; f__Aeromonadaceae; g__Aeromonas; s__Unclassified
geneset000419396	MULTISPECIES: ROK family transcriptional regulator [Aeromonas]	gi|491475735|ref|WP_005333476.1|	5.7e-155	98.21	100	556	k__Bacteria; p__Proteobacteria; c__Gammaproteobacteria; o__Aeromonadales; f__Aeromonadaceae; g__Aeromonas; s__Unclassified
geneset000419406	MULTISPECIES: hypothetical protein [Aeromonas]	gi|491505455|ref|WP_005363113.1|	3.1e-35	97.37	88.37	156	k__Bacteria; p__Proteobacteria; c__Gammaproteobacteria; o__Aeromonadales; f__Aeromonadaceae; g__Aeromonas; s__Unclassified
geneset000419430	MULTISPECIES: hypothetical protein [Aeromonas]	gi|1172390533|ref|WP_080768710.1|	1.3e-106	100	91.98	395	k__Bacteria; p__Proteobacteria; c__Gammaproteobacteria; o__Aeromonadales; f__Aeromonadaceae; g__Aeromonas; s__Unclassified
geneset000419447	CBS domain-containing protein [Aeromonas veronii]	gi|754673140|ref|WP_042053768.1|	1.9e-69	95	98.59	271	k__Bacteria; p__Proteobacteria; c__Gammaproteobacteria; o__Aeromonadales; f__Aeromonadaceae; g__Aeromonas; s__Unclassified
geneset000419451	succinylglutamate-semialdehyde dehydrogenase [Aeromonas sobria]	gi|754633842|ref|WP_042020423.1|	8.1e-137	99.19	100	495	k__Bacteria; p__Proteobacteria; c__Gammaproteobacteria; o__Aeromonadales; f__Aeromonadaceae; g__Aeromonas; s__Unclassified
geneset000419502	aminopeptidase N [Aeromonas veronii]	gi|1528607653|ref|WP_124929431.1|	6e-288	98.24	100	998	k__Bacteria; p__Proteobacteria; c__Gammaproteobacteria; o__Aeromonadales; f__Aeromonadaceae; g__Aeromonas; s__Unclassified
geneset000419507	Fe-S protein assembly chaperone HscA [Aeromonas veronii]	gi|491487107|ref|WP_005344848.1|	1.8e-151	91.17	100	544	k__Bacteria; p__Proteobacteria; c__Gammaproteobacteria; o__Aeromonadales; f__Aeromonadaceae; g__Aeromonas; s__Unclassified
geneset000419513	MULTISPECIES: endonuclease/exonuclease/phosphatase family protein [Aeromonas]	gi|1057709774|ref|WP_068977555.1|	4.9e-96	97.74	100	359	k__Bacteria; p__Proteobacteria; c__Gammaproteobacteria; o__Aeromonadales; f__Aeromonadaceae; g__Aeromonas; s__Unclassified
geneset000419514	MULTISPECIES: GTPase Era [Aeromonas]	gi|491477652|ref|WP_005335393.1|	3.3e-135	99.59	100	490	k__Bacteria; p__Proteobacteria; c__Gammaproteobacteria; o__Aeromonadales; f__Aeromonadaceae; g__Aeromonas; s__Unclassified
geneset000419515	phage shock protein PspA [Aeromonas veronii]	gi|491488516|ref|WP_005346256.1|	1.2e-102	94.3	100	382	k__Bacteria; p__Proteobacteria; c__Gammaproteobacteria; o__Aeromonadales; f__Aeromonadaceae; g__Aeromonas; s__Unclassified
geneset000419516	FAD-binding oxidoreductase [Aeromonas finlandiensis]	gi|696655659|ref|WP_033137469.1|	3e-122	96.92	100	447	k__Bacteria; p__Proteobacteria; c__Gammaproteobacteria; o__Aeromonadales; f__Aeromonadaceae; g__Aeromonas; s__Unclassified
geneset000419525	mechanosensitive ion channel [Aeromonas veronii]	gi|491478625|ref|WP_005336366.1|	4.2e-113	96.83	100	416	k__Bacteria; p__Proteobacteria; c__Gammaproteobacteria; o__Aeromonadales; f__Aeromonadaceae; g__Aeromonas; s__Unclassified
geneset000419529	translocation/assembly module TamB [Aeromonas sp. YN13HZO-058]	gi|1125797476|ref|WP_075112102.1|	3.6e-220	86.44	100	773	k__Bacteria; p__Proteobacteria; c__Gammaproteobacteria; o__Aeromonadales; f__Aeromonadaceae; g__Aeromonas; s__Unclassified
geneset000419537	MULTISPECIES: formate dehydrogenase accessory sulfurtransferase FdhD [Aeromonas]	gi|1293254696|ref|WP_100645936.1|	4.3e-89	99.42	100	336	k__Bacteria; p__Proteobacteria; c__Gammaproteobacteria; o__Aeromonadales; f__Aeromonadaceae; g__Aeromonas; s__Unclassified
geneset000419544	exodeoxyribonuclease VII large subunit [Aeromonas allosaccharophila]	gi|754682799|ref|WP_042062318.1|	2.7e-124	97.93	75.08	454	k__Bacteria; p__Proteobacteria; c__Gammaproteobacteria; o__Aeromonadales; f__Aeromonadaceae; g__Aeromonas; s__Unclassified
geneset000419550	23S rRNA (adenine(2030)-N(6))-methyltransferase RlmJ [Aeromonas veronii]	gi|1528605958|ref|WP_124928588.1|	2.8e-12	100	72	79	k__Bacteria; p__Proteobacteria; c__Gammaproteobacteria; o__Aeromonadales; f__Aeromonadaceae; g__Aeromonas; s__Unclassified
geneset000419562	diaminopimelate epimerase [Aeromonas veronii]	gi|754703888|ref|WP_042079651.1|	3.5e-35	98.67	100	156	k__Bacteria; p__Proteobacteria; c__Gammaproteobacteria; o__Aeromonadales; f__Aeromonadaceae; g__Aeromonas; s__Unclassified
geneset000419564	flagellar motor protein MotB [Aeromonas sp. YN13HZO-058]	gi|1125797911|ref|WP_075112537.1|	1.3e-106	97.62	100	395	k__Bacteria; p__Proteobacteria; c__Gammaproteobacteria; o__Aeromonadales; f__Aeromonadaceae; g__Aeromonas; s__Unclassified
geneset000419593	ATP-dependent chaperone ClpB [Aeromonas veronii]	gi|1134254355|ref|WP_076495238.1|	4.7e-88	99.41	100	333	k__Bacteria; p__Proteobacteria; c__Gammaproteobacteria; o__Aeromonadales; f__Aeromonadaceae; g__Aeromonas; s__Unclassified
geneset000419599	MULTISPECIES: 3-deoxy-7-phosphoheptulonate synthase [Aeromonas]	gi|754606621|ref|WP_041996407.1|	2.7e-157	98.22	100	563	k__Bacteria; p__Proteobacteria; c__Gammaproteobacteria; o__Aeromonadales; f__Aeromonadaceae; g__Aeromonas; s__Unclassified
geneset000419602	XRE family transcriptional regulator [Aeromonas hydrophila]	gi|516394378|ref|WP_017783776.1|	3.5e-37	76.27	98.33	163	k__Bacteria; p__Proteobacteria; c__Gammaproteobacteria; o__Aeromonadales; f__Aeromonadaceae; g__Aeromonas; s__Unclassified
geneset000419605	MULTISPECIES: tyrosine transporter TyrP [Aeromonas]	gi|752536340|ref|WP_041207855.1|	3.1e-51	96.43	100	210	k__Bacteria; p__Proteobacteria; c__Gammaproteobacteria; o__Aeromonadales; f__Aeromonadaceae; g__Aeromonas; s__Unclassified
geneset000419613	MULTISPECIES: DUF3297 family protein [Aeromonas]	gi|491474399|ref|WP_005332143.1|	6.3e-39	97.5	51.61	169	k__Bacteria; p__Proteobacteria; c__Gammaproteobacteria; o__Aeromonadales; f__Aeromonadaceae; g__Aeromonas; s__Unclassified
geneset000419628	exodeoxyribonuclease V subunit beta [Aeromonas veronii]	gi|754705651|ref|WP_042081195.1|	2.2e-63	98.48	83.54	251	k__Bacteria; p__Proteobacteria; c__Gammaproteobacteria; o__Aeromonadales; f__Aeromonadaceae; g__Aeromonas; s__Unclassified
geneset000419630	TldD/PmbA family protein [Aeromonas veronii]	gi|760140952|ref|WP_043822199.1|	4.1e-38	96.7	100	166	k__Bacteria; p__Proteobacteria; c__Gammaproteobacteria; o__Aeromonadales; f__Aeromonadaceae; g__Aeromonas; s__Unclassified
geneset000419639	hypothetical protein HMPREF1171_00034 [Aeromonas dhakensis]	gi|404633194|ref|EKB29743.1|	1.1e-95	96.61	100	358	k__Bacteria; p__Proteobacteria; c__Gammaproteobacteria; o__Aeromonadales; f__Aeromonadaceae; g__Aeromonas; s__Unclassified
geneset000419642	NAD-dependent DNA ligase LigA [Aeromonas veronii]	gi|749007350|ref|WP_040066673.1|	7.9e-115	99.56	100	422	k__Bacteria; p__Proteobacteria; c__Gammaproteobacteria; o__Aeromonadales; f__Aeromonadaceae; g__Aeromonas; s__Unclassified
geneset000419656	type I methionyl aminopeptidase [Aeromonas veronii]	gi|491486038|ref|WP_005343779.1|	2.6e-149	97.33	96.68	537	k__Bacteria; p__Proteobacteria; c__Gammaproteobacteria; o__Aeromonadales; f__Aeromonadaceae; g__Aeromonas; s__Unclassified
geneset000419679	pseudaminic acid cytidylyltransferase [Aeromonas veronii]	gi|1569017323|ref|WP_129505111.1|	4.5e-93	96.11	86.83	350	k__Bacteria; p__Proteobacteria; c__Gammaproteobacteria; o__Aeromonadales; f__Aeromonadaceae; g__Aeromonas; s__Unclassified
geneset000419690	DNA primase [Aeromonas veronii]	gi|749008234|ref|WP_040067547.1|	1.5e-111	99.48	81.17	411	k__Bacteria; p__Proteobacteria; c__Gammaproteobacteria; o__Aeromonadales; f__Aeromonadaceae; g__Aeromonas; s__Unclassified
geneset000419711	tyrosine transporter TyrP [Aeromonas veronii]	gi|1487808610|ref|WP_120414244.1|	2.7e-89	97.79	100	337	k__Bacteria; p__Proteobacteria; c__Gammaproteobacteria; o__Aeromonadales; f__Aeromonadaceae; g__Aeromonas; s__Unclassified
geneset000419751	argininosuccinate lyase [Aeromonas lacus]	gi|696589912|ref|WP_033115909.1|	1.5e-161	99.66	100	578	k__Bacteria; p__Proteobacteria; c__Gammaproteobacteria; o__Aeromonadales; f__Aeromonadaceae; g__Aeromonas; s__Unclassified
geneset000419763	DUF1566 domain-containing protein [Aeromonas veronii]	gi|1134251725|ref|WP_076492608.1|	5.9e-214	95.34	95.77	752	k__Bacteria; p__Proteobacteria; c__Gammaproteobacteria; o__Aeromonadales; f__Aeromonadaceae; g__Aeromonas; s__Unclassified
geneset000419764	hypothetical protein [Aeromonas veronii]	gi|1033021994|ref|WP_064338173.1|	1.8e-94	98.98	100	354	k__Bacteria; p__Proteobacteria; c__Gammaproteobacteria; o__Aeromonadales; f__Aeromonadaceae; g__Aeromonas; s__Unclassified
geneset000419779	DUF1338 domain-containing protein [Aeromonas veronii]	gi|749007588|ref|WP_040066908.1|	5.8e-149	98.49	100	536	k__Bacteria; p__Proteobacteria; c__Gammaproteobacteria; o__Aeromonadales; f__Aeromonadaceae; g__Aeromonas; s__Unclassified
geneset000419798	MULTISPECIES: cupin domain-containing protein [Aeromonas]	gi|754646624|ref|WP_042031527.1|	5.6e-152	98.5	100	546	k__Bacteria; p__Proteobacteria; c__Gammaproteobacteria; o__Aeromonadales; f__Aeromonadaceae; g__Aeromonas; s__Unclassified
geneset000419800	MULTISPECIES: response regulator [Aeromonas]	gi|491480679|ref|WP_005338420.1|	8.1e-119	99.56	86.36	436	k__Bacteria; p__Proteobacteria; c__Gammaproteobacteria; o__Aeromonadales; f__Aeromonadaceae; g__Aeromonas; s__Unclassified
geneset000419803	AraC family transcriptional regulator [Aeromonas veronii]	gi|491484188|ref|WP_005341929.1|	1.2e-32	95.83	100	147	k__Bacteria; p__Proteobacteria; c__Gammaproteobacteria; o__Aeromonadales; f__Aeromonadaceae; g__Aeromonas; s__Unclassified
geneset000419809	bifunctional indole-3-glycerol-phosphate synthase TrpC/phosphoribosylanthranilate isomerase TrpF [Aeromonas diversa]	gi|1398391421|ref|WP_110303040.1|	3e-96	97.81	100	360	k__Bacteria; p__Proteobacteria; c__Gammaproteobacteria; o__Aeromonadales; f__Aeromonadaceae; g__Aeromonas; s__Unclassified
geneset000419817	signal recognition particle protein [Aeromonas enteropelogenes]	gi|754640814|ref|WP_042026672.1|	3e-161	99.34	86.36	577	k__Bacteria; p__Proteobacteria; c__Gammaproteobacteria; o__Aeromonadales; f__Aeromonadaceae; g__Aeromonas; s__Unclassified
geneset000419829	hypothetical protein HMPREF1167_00843 [Aeromonas veronii AER39]	gi|404619498|ref|EKB16408.1|	1.4e-74	100	84.66	288	k__Bacteria; p__Proteobacteria; c__Gammaproteobacteria; o__Aeromonadales; f__Aeromonadaceae; g__Aeromonas; s__Unclassified
geneset000419833	hypothetical protein [Aeromonas dhakensis]	gi|754669470|ref|WP_042050509.1|	3.4e-16	88.68	100	92	k__Bacteria; p__Proteobacteria; c__Gammaproteobacteria; o__Aeromonadales; f__Aeromonadaceae; g__Aeromonas; s__Unclassified
geneset000419861	hypothetical protein [Aeromonas jandaei]	gi|1524718839|ref|WP_124243345.1|	3e-74	98.56	81.76	287	k__Bacteria; p__Proteobacteria; c__Gammaproteobacteria; o__Aeromonadales; f__Aeromonadaceae; g__Aeromonas; s__Unclassified
geneset000419864	hypothetical protein [Aeromonas diversa]	gi|1398391112|ref|WP_110302731.1|	1.2e-34	92.5	94.12	154	k__Bacteria; p__Proteobacteria; c__Gammaproteobacteria; o__Aeromonadales; f__Aeromonadaceae; g__Aeromonas; s__Unclassified
geneset000419865	MULTISPECIES: hypothetical protein [Aeromonas]	gi|491481406|ref|WP_005339147.1|	2.4e-08	96.88	84.21	66	k__Bacteria; p__Proteobacteria; c__Gammaproteobacteria; o__Aeromonadales; f__Aeromonadaceae; g__Aeromonas; s__Unclassified
geneset000419876	FAD-binding oxidoreductase [Aeromonas sobria]	gi|1316639574|ref|WP_101325041.1|	1.7e-154	96.82	100	554	k__Bacteria; p__Proteobacteria; c__Gammaproteobacteria; o__Aeromonadales; f__Aeromonadaceae; g__Aeromonas; s__Unclassified
geneset000419877	ABC transporter permease [Aeromonas veronii]	gi|491502499|ref|WP_005360180.1|	5.7e-46	98.96	100	192	k__Bacteria; p__Proteobacteria; c__Gammaproteobacteria; o__Aeromonadales; f__Aeromonadaceae; g__Aeromonas; s__Unclassified
geneset000419883	MULTISPECIES: response regulator [Aeromonas]	gi|1383401079|ref|WP_108540374.1|	2e-103	98.45	100	384	k__Bacteria; p__Proteobacteria; c__Gammaproteobacteria; o__Aeromonadales; f__Aeromonadaceae; g__Aeromonas; s__Unclassified
geneset000419895	transporter substrate-binding domain-containing protein [Aeromonas veronii]	gi|1547401344|ref|WP_127005863.1|	1e-185	97.12	100	658	k__Bacteria; p__Proteobacteria; c__Gammaproteobacteria; o__Aeromonadales; f__Aeromonadaceae; g__Aeromonas; s__Unclassified
geneset000419904	MULTISPECIES: pyruvate dehydrogenase complex transcriptional repressor PdhR [Aeromonas]	gi|491478386|ref|WP_005336127.1|	2e-92	98.37	100	347	k__Bacteria; p__Proteobacteria; c__Gammaproteobacteria; o__Aeromonadales; f__Aeromonadaceae; g__Aeromonas; s__Unclassified
geneset000419913	hypothetical protein [Aeromonas allosaccharophila]	gi|918396127|ref|WP_052448402.1|	2.3e-94	89.18	100	354	k__Bacteria; p__Proteobacteria; c__Gammaproteobacteria; o__Aeromonadales; f__Aeromonadaceae; g__Aeromonas; s__Unclassified
geneset000419923	DUF932 domain-containing protein [Aeromonas hydrophila]	gi|500024297|ref|WP_011705015.1|	2e-115	98.62	100	424	k__Bacteria; p__Proteobacteria; c__Gammaproteobacteria; o__Aeromonadales; f__Aeromonadaceae; g__Aeromonas; s__Unclassified
geneset000419931	HyaD/HybD family hydrogenase maturation endopeptidase [Aeromonas rivipollensis]	gi|1372009394|ref|WP_106887080.1|	2.7e-26	97.1	100	126	k__Bacteria; p__Proteobacteria; c__Gammaproteobacteria; o__Aeromonadales; f__Aeromonadaceae; g__Aeromonas; s__Unclassified
geneset000419942	hypothetical protein [Aeromonas lacus]	gi|696586805|ref|WP_033112960.1|	1.1e-113	94.81	100	418	k__Bacteria; p__Proteobacteria; c__Gammaproteobacteria; o__Aeromonadales; f__Aeromonadaceae; g__Aeromonas; s__Unclassified
geneset000419965	molecular chaperone HtpG [Aeromonas veronii]	gi|491503513|ref|WP_005361187.1|	4.2e-95	96.67	100	356	k__Bacteria; p__Proteobacteria; c__Gammaproteobacteria; o__Aeromonadales; f__Aeromonadaceae; g__Aeromonas; s__Unclassified
geneset000419974	beta-ketoacyl-ACP synthase III [Aeromonas veronii]	gi|953971650|ref|WP_058058333.1|	4.2e-206	98.12	100	726	k__Bacteria; p__Proteobacteria; c__Gammaproteobacteria; o__Aeromonadales; f__Aeromonadaceae; g__Aeromonas; s__Unclassified
geneset000419975	MULTISPECIES: protease Lon-related BREX system protein BrxL [Aeromonas]	gi|1134119205|ref|WP_076362320.1|	4.4e-24	93.22	85.51	119	k__Bacteria; p__Proteobacteria; c__Gammaproteobacteria; o__Aeromonadales; f__Aeromonadaceae; g__Aeromonas; s__Unclassified
geneset000419990	MULTISPECIES: peptide ABC transporter substrate-binding protein [Aeromonas]	gi|1383403121|ref|WP_108542278.1|	4.7e-140	96.86	100	506	k__Bacteria; p__Proteobacteria; c__Gammaproteobacteria; o__Aeromonadales; f__Aeromonadaceae; g__Aeromonas; s__Unclassified
geneset000420015	response regulator [Aeromonas veronii]	gi|1428177891|ref|WP_113739415.1|	7.6e-81	92.61	100	309	k__Bacteria; p__Proteobacteria; c__Gammaproteobacteria; o__Aeromonadales; f__Aeromonadaceae; g__Aeromonas; s__Unclassified
geneset000420020	hypothetical protein HMPREF1171_00793 [Aeromonas dhakensis]	gi|404632979|ref|EKB29581.1|	3.5e-32	100	100	146	k__Bacteria; p__Proteobacteria; c__Gammaproteobacteria; o__Aeromonadales; f__Aeromonadaceae; g__Aeromonas; s__Unclassified
geneset000420021	alpha-2-macroglobulin [Aeromonas dhakensis]	gi|1039456177|ref|OBR41181.1|	9.1e-88	97.02	88.42	332	k__Bacteria; p__Proteobacteria; c__Gammaproteobacteria; o__Aeromonadales; f__Aeromonadaceae; g__Aeromonas; s__Unclassified
geneset000420030	MULTISPECIES: HlyD family secretion protein [Aeromonas]	gi|491485368|ref|WP_005343109.1|	1.1e-139	95.17	100	505	k__Bacteria; p__Proteobacteria; c__Gammaproteobacteria; o__Aeromonadales; f__Aeromonadaceae; g__Aeromonas; s__Unclassified
geneset000420044	bifunctional 2-methylcitrate dehydratase/aconitate hydratase [Aeromonas veronii]	gi|1569016283|ref|WP_129504071.1|	9.2e-158	98.91	100	565	k__Bacteria; p__Proteobacteria; c__Gammaproteobacteria; o__Aeromonadales; f__Aeromonadaceae; g__Aeromonas; s__Unclassified
geneset000420059	prepilin-type N-terminal cleavage/methylation domain-containing protein [Aeromonas sobria]	gi|754638049|ref|WP_042024308.1|	6.8e-22	56.14	76	113	k__Bacteria; p__Proteobacteria; c__Gammaproteobacteria; o__Aeromonadales; f__Aeromonadaceae; g__Aeromonas; s__Unclassified
geneset000420063	MULTISPECIES: inositol-1-monophosphatase [Aeromonas]	gi|1344143808|ref|WP_104015122.1|	1.4e-150	98.9	100	541	k__Bacteria; p__Proteobacteria; c__Gammaproteobacteria; o__Aeromonadales; f__Aeromonadaceae; g__Aeromonas; s__Unclassified
geneset000420068	MULTISPECIES: cell division protein FtsI [Aeromonas]	gi|754678736|ref|WP_042058666.1|	7.9e-144	96.74	96.5	519	k__Bacteria; p__Proteobacteria; c__Gammaproteobacteria; o__Aeromonadales; f__Aeromonadaceae; g__Aeromonas; s__Unclassified
geneset000420094	MULTISPECIES: GntR family transcriptional regulator [Aeromonas]	gi|491499638|ref|WP_005357335.1|	6.1e-126	98.72	99.57	459	k__Bacteria; p__Proteobacteria; c__Gammaproteobacteria; o__Aeromonadales; f__Aeromonadaceae; g__Aeromonas; s__Unclassified
geneset000420100	hypothetical protein [Aeromonas hydrophila]	gi|1524728399|ref|WP_124252317.1|	7.6e-147	98.5	92.71	529	k__Bacteria; p__Proteobacteria; c__Gammaproteobacteria; o__Aeromonadales; f__Aeromonadaceae; g__Aeromonas; s__Unclassified
geneset000420105	chain-length determining protein [Aeromonas sobria]	gi|754634254|ref|WP_042020818.1|	2.2e-117	97.06	62.96	431	k__Bacteria; p__Proteobacteria; c__Gammaproteobacteria; o__Aeromonadales; f__Aeromonadaceae; g__Aeromonas; s__Unclassified
geneset000420114	4-aminobutyrate--2-oxoglutarate transaminase [Aeromonas salmonicida]	gi|1538681829|ref|WP_125597878.1|	4.6e-150	89.44	98.06	540	k__Bacteria; p__Proteobacteria; c__Gammaproteobacteria; o__Aeromonadales; f__Aeromonadaceae; g__Aeromonas; s__Unclassified
geneset000420125	amino acid permease [Aeromonas sp. EERV15]	gi|1057709404|ref|WP_068977185.1|	2.9e-188	98.02	100	667	k__Bacteria; p__Proteobacteria; c__Gammaproteobacteria; o__Aeromonadales; f__Aeromonadaceae; g__Aeromonas; s__Unclassified
geneset000420135	MCE family protein [Aeromonas sp. HMWF016]	gi|1383435697|ref|WP_108570555.1|	1.4e-167	97.4	100	598	k__Bacteria; p__Proteobacteria; c__Gammaproteobacteria; o__Aeromonadales; f__Aeromonadaceae; g__Aeromonas; s__Unclassified
geneset000420147	MULTISPECIES: DEAD/DEAH box helicase [Aeromonas]	gi|500025523|ref|WP_011706241.1|	2.4e-28	89.33	100	133	k__Bacteria; p__Proteobacteria; c__Gammaproteobacteria; o__Aeromonadales; f__Aeromonadaceae; g__Aeromonas; s__Unclassified
geneset000420156	ABC transporter permease [Aeromonas veronii]	gi|491481391|ref|WP_005339132.1|	2.2e-55	99.16	100	224	k__Bacteria; p__Proteobacteria; c__Gammaproteobacteria; o__Aeromonadales; f__Aeromonadaceae; g__Aeromonas; s__Unclassified
geneset000420160	MoxR family ATPase [Aeromonas allosaccharophila]	gi|756856642|ref|WP_042658262.1|	8.5e-151	98.93	100	542	k__Bacteria; p__Proteobacteria; c__Gammaproteobacteria; o__Aeromonadales; f__Aeromonadaceae; g__Aeromonas; s__Unclassified
geneset000420169	MULTISPECIES: response regulator transcription factor [Aeromonas]	gi|754647459|ref|WP_042032226.1|	3.9e-66	97.71	100	260	k__Bacteria; p__Proteobacteria; c__Gammaproteobacteria; o__Aeromonadales; f__Aeromonadaceae; g__Aeromonas; s__Unclassified
geneset000420186	carboxylating nicotinate-nucleotide diphosphorylase [Aeromonas sp. 159]	gi|518274573|ref|WP_019444781.1|	2.6e-121	99.13	100	444	k__Bacteria; p__Proteobacteria; c__Gammaproteobacteria; o__Aeromonadales; f__Aeromonadaceae; g__Aeromonas; s__Unclassified
geneset000420196	ATP-binding cassette domain-containing protein [Aeromonas veronii]	gi|1337386907|ref|WP_103251644.1|	6.3e-24	98.33	46.15	119	k__Bacteria; p__Proteobacteria; c__Gammaproteobacteria; o__Aeromonadales; f__Aeromonadaceae; g__Aeromonas; s__Unclassified
geneset000420217	MULTISPECIES: TetR/AcrR family transcriptional regulator [Aeromonas]	gi|754637300|ref|WP_042023607.1|	4.7e-82	75.98	100	313	k__Bacteria; p__Proteobacteria; c__Gammaproteobacteria; o__Aeromonadales; f__Aeromonadaceae; g__Aeromonas; s__Unclassified
geneset000420219	DNA recombination protein RmuC [Aeromonas jandaei]	gi|1524717626|ref|WP_124242132.1|	6.2e-31	100	100	143	k__Bacteria; p__Proteobacteria; c__Gammaproteobacteria; o__Aeromonadales; f__Aeromonadaceae; g__Aeromonas; s__Unclassified
geneset000420220	PTS fructose transporter subunit IIBC [Aeromonas hydrophila]	gi|500025470|ref|WP_011706188.1|	4.5e-09	90	86.96	68	k__Bacteria; p__Proteobacteria; c__Gammaproteobacteria; o__Aeromonadales; f__Aeromonadaceae; g__Aeromonas; s__Unclassified
geneset000420225	ribonuclease HII [Aeromonas media]	gi|491473076|ref|WP_005330828.1|	5.5e-15	95.65	100	88	k__Bacteria; p__Proteobacteria; c__Gammaproteobacteria; o__Aeromonadales; f__Aeromonadaceae; g__Aeromonas; s__Unclassified
geneset000420242	hypothetical protein [Aeromonas dhakensis]	gi|937078488|ref|WP_054543946.1|	5.6e-58	82.99	79.46	233	k__Bacteria; p__Proteobacteria; c__Gammaproteobacteria; o__Aeromonadales; f__Aeromonadaceae; g__Aeromonas; s__Unclassified
geneset000420247	LysR family transcriptional regulator [Aeromonas sobria]	gi|1316638213|ref|WP_101324087.1|	8.6e-105	97.01	100	389	k__Bacteria; p__Proteobacteria; c__Gammaproteobacteria; o__Aeromonadales; f__Aeromonadaceae; g__Aeromonas; s__Unclassified
geneset000420248	spermidine dehydrogenase [Aeromonas veronii]	gi|1514775314|ref|WP_123172766.1|	9.3e-61	100	83.92	242	k__Bacteria; p__Proteobacteria; c__Gammaproteobacteria; o__Aeromonadales; f__Aeromonadaceae; g__Aeromonas; s__Unclassified
geneset000420250	MULTISPECIES: Hsp20 family protein [Aeromonas]	gi|491481557|ref|WP_005339298.1|	1.7e-70	100	95.14	274	k__Bacteria; p__Proteobacteria; c__Gammaproteobacteria; o__Aeromonadales; f__Aeromonadaceae; g__Aeromonas; s__Unclassified
geneset000420275	tyrosine--tRNA ligase [Aeromonas sobria]	gi|1316740117|ref|WP_101346069.1|	3.8e-16	95.56	57.69	93	k__Bacteria; p__Proteobacteria; c__Gammaproteobacteria; o__Aeromonadales; f__Aeromonadaceae; g__Aeromonas; s__Unclassified
geneset000420278	glutathione S-transferase [Aeromonas hydrophila]	gi|644518879|ref|WP_025327283.1|	1.2e-104	99.46	84.16	388	k__Bacteria; p__Proteobacteria; c__Gammaproteobacteria; o__Aeromonadales; f__Aeromonadaceae; g__Aeromonas; s__Unclassified
geneset000420281	N-acetylglucosamine-binding protein GbpA [Aeromonas veronii]	gi|754709161|ref|WP_042084233.1|	8.2e-134	97.95	100	485	k__Bacteria; p__Proteobacteria; c__Gammaproteobacteria; o__Aeromonadales; f__Aeromonadaceae; g__Aeromonas; s__Unclassified
geneset000420437	hypothetical protein CUC53_18660, partial [Aeromonas cavernicola]	gi|1279851364|ref|PJG57318.1|	4.8e-30	44.44	91.76	140	k__Bacteria; p__Proteobacteria; c__Gammaproteobacteria; o__Aeromonadales; f__Aeromonadaceae; g__Aeromonas; s__Unclassified
geneset000420497	MULTISPECIES: glutamate--ammonia ligase [Aeromonas]	gi|500023566|ref|WP_011704284.1|	1.8e-48	98.97	69.78	201	k__Bacteria; p__Proteobacteria; c__Gammaproteobacteria; o__Aeromonadales; f__Aeromonadaceae; g__Aeromonas; s__Unclassified
geneset000420634	nicotinamidase [Aeromonas hydrophila]	gi|500027149|ref|WP_011707867.1|	1.1e-08	100	78.95	67	k__Bacteria; p__Proteobacteria; c__Gammaproteobacteria; o__Aeromonadales; f__Aeromonadaceae; g__Aeromonas; s__Unclassified
geneset000420685	MULTISPECIES: glycerol-3-phosphate 1-O-acyltransferase [Aeromonas]	gi|500023482|ref|WP_011704200.1|	4.8e-20	100	77.27	105	k__Bacteria; p__Proteobacteria; c__Gammaproteobacteria; o__Aeromonadales; f__Aeromonadaceae; g__Aeromonas; s__Unclassified
geneset000420769	MULTISPECIES: methyltransferase domain-containing protein [Aeromonas]	gi|1383402564|ref|WP_108541721.1|	2.9e-141	96.18	89.73	510	k__Bacteria; p__Proteobacteria; c__Gammaproteobacteria; o__Aeromonadales; f__Aeromonadaceae; g__Aeromonas; s__Unclassified
geneset000420773	LysR family transcriptional regulator [Aeromonas australiensis]	gi|749070511|ref|WP_040097720.1|	2.9e-51	97.2	100	210	k__Bacteria; p__Proteobacteria; c__Gammaproteobacteria; o__Aeromonadales; f__Aeromonadaceae; g__Aeromonas; s__Unclassified
geneset000420800	heavy metal translocating P-type ATPase [Aeromonas veronii AER39]	gi|404612774|ref|EKB09831.1|	9.9e-164	96.54	100	585	k__Bacteria; p__Proteobacteria; c__Gammaproteobacteria; o__Aeromonadales; f__Aeromonadaceae; g__Aeromonas; s__Unclassified
geneset000420817	MULTISPECIES: ribonuclease PH [Aeromonas]	gi|544708125|ref|WP_021138508.1|	6.9e-52	95.69	70.3	213	k__Bacteria; p__Proteobacteria; c__Gammaproteobacteria; o__Aeromonadales; f__Aeromonadaceae; g__Aeromonas; s__Unclassified
geneset000420854	MULTISPECIES: phosphate acetyltransferase [Aeromonas]	gi|500024112|ref|WP_011704830.1|	5.4e-94	97.88	91.3	353	k__Bacteria; p__Proteobacteria; c__Gammaproteobacteria; o__Aeromonadales; f__Aeromonadaceae; g__Aeromonas; s__Unclassified
geneset000420979	aminomethyl-transferring glycine dehydrogenase [Aeromonas veronii]	gi|491495252|ref|WP_005352971.1|	1.2e-197	98.9	100	698	k__Bacteria; p__Proteobacteria; c__Gammaproteobacteria; o__Aeromonadales; f__Aeromonadaceae; g__Aeromonas; s__Unclassified
geneset000421015	nicotinate phosphoribosyltransferase [Aeromonas veronii]	gi|754675035|ref|WP_042055350.1|	1.2e-103	96.88	100	385	k__Bacteria; p__Proteobacteria; c__Gammaproteobacteria; o__Aeromonadales; f__Aeromonadaceae; g__Aeromonas; s__Unclassified
geneset000421062	hypothetical protein CUC44_20925, partial [Aeromonas lusitana]	gi|1278798955|ref|PJC91253.1|	1.6e-16	48.42	97.94	94	k__Bacteria; p__Proteobacteria; c__Gammaproteobacteria; o__Aeromonadales; f__Aeromonadaceae; g__Aeromonas; s__Unclassified
geneset000421144	glutamyl-tRNA reductase [Aeromonas veronii]	gi|491477208|ref|WP_005334949.1|	4.5e-66	99.23	86.67	260	k__Bacteria; p__Proteobacteria; c__Gammaproteobacteria; o__Aeromonadales; f__Aeromonadaceae; g__Aeromonas; s__Unclassified
geneset000421154	Re/Si-specific NAD(P)(+) transhydrogenase subunit beta [Aeromonas veronii]	gi|1528609594|ref|WP_124930391.1|	2.4e-145	98.91	100	524	k__Bacteria; p__Proteobacteria; c__Gammaproteobacteria; o__Aeromonadales; f__Aeromonadaceae; g__Aeromonas; s__Unclassified
geneset000421192	galactose/methyl galactoside ABC transporter permease MglC [Aeromonas sp. HMWF015]	gi|1383483265|ref|WP_108612493.1|	8.2e-103	100	100	382	k__Bacteria; p__Proteobacteria; c__Gammaproteobacteria; o__Aeromonadales; f__Aeromonadaceae; g__Aeromonas; s__Unclassified
geneset000421261	AMP-dependent synthetase [Aeromonas sp. CU5]	gi|1268674902|ref|WP_098969225.1|	5.4e-68	97.67	100	266	k__Bacteria; p__Proteobacteria; c__Gammaproteobacteria; o__Aeromonadales; f__Aeromonadaceae; g__Aeromonas; s__Unclassified
geneset000421314	L-aspartate oxidase [Aeromonas veronii]	gi|1487809869|ref|WP_120415503.1|	3.8e-99	97.31	100	370	k__Bacteria; p__Proteobacteria; c__Gammaproteobacteria; o__Aeromonadales; f__Aeromonadaceae; g__Aeromonas; s__Unclassified
geneset000421387	dipeptide ABC transporter ATP-binding protein [Aeromonas sobria]	gi|754631252|ref|WP_042018097.1|	5e-174	93.49	100	619	k__Bacteria; p__Proteobacteria; c__Gammaproteobacteria; o__Aeromonadales; f__Aeromonadaceae; g__Aeromonas; s__Unclassified
geneset000421394	two-component sensor histidine kinase BarA [Aeromonas finlandiensis]	gi|696649500|ref|WP_033135020.1|	2.6e-13	87.76	96.08	83	k__Bacteria; p__Proteobacteria; c__Gammaproteobacteria; o__Aeromonadales; f__Aeromonadaceae; g__Aeromonas; s__Unclassified
geneset000421498	MULTISPECIES: LysR family transcriptional regulator [Aeromonas]	gi|491503500|ref|WP_005361174.1|	4.2e-70	100	88.2	273	k__Bacteria; p__Proteobacteria; c__Gammaproteobacteria; o__Aeromonadales; f__Aeromonadaceae; g__Aeromonas; s__Unclassified
geneset000421526	copper chaperone PCu(A)C [Aeromonas veronii]	gi|1421975496|ref|WP_111900228.1|	4.7e-66	87.25	96.13	260	k__Bacteria; p__Proteobacteria; c__Gammaproteobacteria; o__Aeromonadales; f__Aeromonadaceae; g__Aeromonas; s__Unclassified
geneset000421689	glutamate-1-semialdehyde-2,1-aminomutase [Aeromonas allosaccharophila]	gi|756856118|ref|WP_042658044.1|	6.1e-53	100	87.8	216	k__Bacteria; p__Proteobacteria; c__Gammaproteobacteria; o__Aeromonadales; f__Aeromonadaceae; g__Aeromonas; s__Unclassified
geneset000421725	LPS export ABC transporter permease LptF [Aeromonas sp. CU5]	gi|1268678395|ref|WP_098972718.1|	2.3e-85	94.35	100	324	k__Bacteria; p__Proteobacteria; c__Gammaproteobacteria; o__Aeromonadales; f__Aeromonadaceae; g__Aeromonas; s__Unclassified
geneset000421776	LysE family translocator [Aeromonas veronii]	gi|754671698|ref|WP_042052500.1|	5.3e-86	100	86.14	326	k__Bacteria; p__Proteobacteria; c__Gammaproteobacteria; o__Aeromonadales; f__Aeromonadaceae; g__Aeromonas; s__Unclassified
geneset000421908	GAF domain-containing protein [Aeromonas diversa]	gi|1398391488|ref|WP_110303107.1|	1.5e-300	97.07	100	1040	k__Bacteria; p__Proteobacteria; c__Gammaproteobacteria; o__Aeromonadales; f__Aeromonadaceae; g__Aeromonas; s__Unclassified
geneset000421916	glycine--tRNA ligase subunit beta [Aeromonas veronii]	gi|1475516674|ref|WP_118854429.1|	1.9e-71	96.58	83.91	278	k__Bacteria; p__Proteobacteria; c__Gammaproteobacteria; o__Aeromonadales; f__Aeromonadaceae; g__Aeromonas; s__Unclassified
geneset000421934	MULTISPECIES: succinate dehydrogenase iron-sulfur subunit [Aeromonas]	gi|754637623|ref|WP_042023901.1|	5.7e-140	100	100	506	k__Bacteria; p__Proteobacteria; c__Gammaproteobacteria; o__Aeromonadales; f__Aeromonadaceae; g__Aeromonas; s__Unclassified
geneset000421980	vitamin B12 ABC transporter permease BtuC [Aeromonas veronii]	gi|1563365810|ref|WP_128835417.1|	1.3e-94	99.46	100	355	k__Bacteria; p__Proteobacteria; c__Gammaproteobacteria; o__Aeromonadales; f__Aeromonadaceae; g__Aeromonas; s__Unclassified
geneset000422045	methylcrotonoyl-CoA carboxylase [Aeromonas sp. CU5]	gi|1268675249|ref|WP_098969572.1|	2.4e-37	96.39	100	163	k__Bacteria; p__Proteobacteria; c__Gammaproteobacteria; o__Aeromonadales; f__Aeromonadaceae; g__Aeromonas; s__Unclassified
geneset000422056	MULTISPECIES: (d)CMP kinase [Aeromonas]	gi|754632441|ref|WP_042019128.1|	7.3e-111	97.29	93.25	409	k__Bacteria; p__Proteobacteria; c__Gammaproteobacteria; o__Aeromonadales; f__Aeromonadaceae; g__Aeromonas; s__Unclassified
geneset000422105	ATP-dependent RNA helicase HrpA [Aeromonas veronii]	gi|1487808587|ref|WP_120414221.1|	1.9e-101	99.48	100	377	k__Bacteria; p__Proteobacteria; c__Gammaproteobacteria; o__Aeromonadales; f__Aeromonadaceae; g__Aeromonas; s__Unclassified
geneset000422268	DNA mismatch repair protein MutS [Aeromonas australiensis]	gi|749072842|ref|WP_040099112.1|	1.1e-104	100	100	388	k__Bacteria; p__Proteobacteria; c__Gammaproteobacteria; o__Aeromonadales; f__Aeromonadaceae; g__Aeromonas; s__Unclassified
geneset000422286	NAD-glutamate dehydrogenase [Aeromonas allosaccharophila]	gi|756855476|ref|WP_042657775.1|	1.8e-104	97.91	100	387	k__Bacteria; p__Proteobacteria; c__Gammaproteobacteria; o__Aeromonadales; f__Aeromonadaceae; g__Aeromonas; s__Unclassified
geneset000422370	MULTISPECIES: uridine phosphorylase [Aeromonas]	gi|500024646|ref|WP_011705364.1|	1.2e-55	100	77.62	225	k__Bacteria; p__Proteobacteria; c__Gammaproteobacteria; o__Aeromonadales; f__Aeromonadaceae; g__Aeromonas; s__Unclassified
geneset000422401	MULTISPECIES: UTP--glucose-1-phosphate uridylyltransferase GalU [Aeromonas]	gi|498361386|ref|WP_010675542.1|	6.4e-33	100	90.7	149	k__Bacteria; p__Proteobacteria; c__Gammaproteobacteria; o__Aeromonadales; f__Aeromonadaceae; g__Aeromonas; s__Unclassified
geneset000422417	aminoacyl-tRNA hydrolase [Aeromonas enteropelogenes]	gi|651332090|ref|WP_026456194.1|	3.4e-59	83.33	84.66	237	k__Bacteria; p__Proteobacteria; c__Gammaproteobacteria; o__Aeromonadales; f__Aeromonadaceae; g__Aeromonas; s__Unclassified
geneset000422447	coniferyl aldehyde dehydrogenase [Aeromonas veronii]	gi|1514775311|ref|WP_123172763.1|	3.3e-275	99.38	98.57	956	k__Bacteria; p__Proteobacteria; c__Gammaproteobacteria; o__Aeromonadales; f__Aeromonadaceae; g__Aeromonas; s__Unclassified
geneset000422449	FAD-binding protein [Aeromonas allosaccharophila]	gi|953819778|ref|WP_058053396.1|	3.8e-153	98.09	100	550	k__Bacteria; p__Proteobacteria; c__Gammaproteobacteria; o__Aeromonadales; f__Aeromonadaceae; g__Aeromonas; s__Unclassified
geneset000422454	biliverdin-producing heme oxygenase [Aeromonas veronii]	gi|491490260|ref|WP_005347997.1|	1.1e-31	97.14	70.71	145	k__Bacteria; p__Proteobacteria; c__Gammaproteobacteria; o__Aeromonadales; f__Aeromonadaceae; g__Aeromonas; s__Unclassified
geneset000422466	carbohydrate ABC transporter substrate-binding protein [Aeromonas veronii]	gi|491498782|ref|WP_005356484.1|	3.4e-94	97.65	100	353	k__Bacteria; p__Proteobacteria; c__Gammaproteobacteria; o__Aeromonadales; f__Aeromonadaceae; g__Aeromonas; s__Unclassified
geneset000422492	BREX system P-loop protein BrxC [Aeromonas veronii]	gi|1487810053|ref|WP_120415687.1|	3.7e-16	100	79.31	92	k__Bacteria; p__Proteobacteria; c__Gammaproteobacteria; o__Aeromonadales; f__Aeromonadaceae; g__Aeromonas; s__Unclassified
geneset000422525	mechanosensitive channel MscK [Aeromonas veronii]	gi|491480519|ref|WP_005338260.1|	2.7e-10	97.37	97.44	72	k__Bacteria; p__Proteobacteria; c__Gammaproteobacteria; o__Aeromonadales; f__Aeromonadaceae; g__Aeromonas; s__Unclassified
geneset000422567	HlyD family type I secretion periplasmic adaptor subunit [Aeromonas fluvialis]	gi|754622192|ref|WP_042010372.1|	3.3e-110	99.53	100	407	k__Bacteria; p__Proteobacteria; c__Gammaproteobacteria; o__Aeromonadales; f__Aeromonadaceae; g__Aeromonas; s__Unclassified
geneset000422576	MULTISPECIES: sodium:proton antiporter [Aeromonas]	gi|518276300|ref|WP_019446508.1|	6e-225	98.58	100	789	k__Bacteria; p__Proteobacteria; c__Gammaproteobacteria; o__Aeromonadales; f__Aeromonadaceae; g__Aeromonas; s__Unclassified
geneset000422626	hypothetical protein [Aeromonas veronii]	gi|918394858|ref|WP_052447133.1|	3e-51	95.41	100	210	k__Bacteria; p__Proteobacteria; c__Gammaproteobacteria; o__Aeromonadales; f__Aeromonadaceae; g__Aeromonas; s__Unclassified
geneset000422628	NADPH-dependent 2,4-dienoyl-CoA reductase [Aeromonas veronii]	gi|491500709|ref|WP_005358401.1|	1.2e-89	97.67	94.51	338	k__Bacteria; p__Proteobacteria; c__Gammaproteobacteria; o__Aeromonadales; f__Aeromonadaceae; g__Aeromonas; s__Unclassified
geneset000422640	hypothetical protein [Aeromonas jandaei]	gi|752537266|ref|WP_041208779.1|	2e-12	85.37	38.68	81	k__Bacteria; p__Proteobacteria; c__Gammaproteobacteria; o__Aeromonadales; f__Aeromonadaceae; g__Aeromonas; s__Unclassified
geneset000422672	MULTISPECIES: methanol dehydrogenase [Aeromonas]	gi|1383402940|ref|WP_108542097.1|	2.9e-09	81.58	43.68	70	k__Bacteria; p__Proteobacteria; c__Gammaproteobacteria; o__Aeromonadales; f__Aeromonadaceae; g__Aeromonas; s__Unclassified
geneset000422695	hypothetical protein [Aeromonas veronii]	gi|491477691|ref|WP_005335432.1|	1.2e-33	95.24	84	151	k__Bacteria; p__Proteobacteria; c__Gammaproteobacteria; o__Aeromonadales; f__Aeromonadaceae; g__Aeromonas; s__Unclassified
geneset000422701	glycerol kinase [Aeromonas australiensis]	gi|749070501|ref|WP_040097714.1|	2.7e-194	95.18	100	687	k__Bacteria; p__Proteobacteria; c__Gammaproteobacteria; o__Aeromonadales; f__Aeromonadaceae; g__Aeromonas; s__Unclassified
geneset000422727	cytochrome d ubiquinol oxidase subunit II [Aeromonas media]	gi|752535226|ref|WP_041206744.1|	6.8e-71	99.3	85.03	276	k__Bacteria; p__Proteobacteria; c__Gammaproteobacteria; o__Aeromonadales; f__Aeromonadaceae; g__Aeromonas; s__Unclassified
geneset000422728	MULTISPECIES: thiol peroxidase [Aeromonas]	gi|491483722|ref|WP_005341463.1|	1e-17	79.1	95.45	98	k__Bacteria; p__Proteobacteria; c__Gammaproteobacteria; o__Aeromonadales; f__Aeromonadaceae; g__Aeromonas; s__Unclassified
geneset000422737	aromatic amino acid lyase [Aeromonas veronii]	gi|1444794854|ref|WP_115544387.1|	4.4e-173	89.31	99.71	616	k__Bacteria; p__Proteobacteria; c__Gammaproteobacteria; o__Aeromonadales; f__Aeromonadaceae; g__Aeromonas; s__Unclassified
geneset000422801	MULTISPECIES: hypothetical protein [Aeromonas]	gi|760170226|ref|WP_043850942.1|	8.2e-70	90.91	84.15	272	k__Bacteria; p__Proteobacteria; c__Gammaproteobacteria; o__Aeromonadales; f__Aeromonadaceae; g__Aeromonas; s__Unclassified
geneset000422880	LD-carboxypeptidase [Aeromonas veronii]	gi|1475515900|ref|WP_118853693.1|	3.4e-15	95.24	87.5	89	k__Bacteria; p__Proteobacteria; c__Gammaproteobacteria; o__Aeromonadales; f__Aeromonadaceae; g__Aeromonas; s__Unclassified
geneset000422885	hypothetical protein [Aeromonas allosaccharophila]	gi|1421626041|ref|WP_111805445.1|	3.2e-47	94.23	100	196	k__Bacteria; p__Proteobacteria; c__Gammaproteobacteria; o__Aeromonadales; f__Aeromonadaceae; g__Aeromonas; s__Unclassified
geneset000422891	SIS domain-containing protein [Aeromonas fluvialis]	gi|754624595|ref|WP_042012399.1|	2.9e-95	93.88	93.33	357	k__Bacteria; p__Proteobacteria; c__Gammaproteobacteria; o__Aeromonadales; f__Aeromonadaceae; g__Aeromonas; s__Unclassified
geneset000422896	DUF2919 domain-containing protein [Aeromonas fluvialis]	gi|754625501|ref|WP_042013171.1|	3.1e-81	94.94	100	310	k__Bacteria; p__Proteobacteria; c__Gammaproteobacteria; o__Aeromonadales; f__Aeromonadaceae; g__Aeromonas; s__Unclassified
geneset000422900	CBS domain-containing protein [Aeromonas salmonicida]	gi|515980808|ref|WP_017411391.1|	4.8e-49	84.92	67.02	203	k__Bacteria; p__Proteobacteria; c__Gammaproteobacteria; o__Aeromonadales; f__Aeromonadaceae; g__Aeromonas; s__Unclassified
geneset000422949	cytochrome biogenesis protein [Aeromonas sp. YN13HZO-058]	gi|1125798971|ref|WP_075113597.1|	2e-58	97.96	100	234	k__Bacteria; p__Proteobacteria; c__Gammaproteobacteria; o__Aeromonadales; f__Aeromonadaceae; g__Aeromonas; s__Unclassified
geneset000422960	exonuclease SbcC [Aeromonas diversa]	gi|1398391114|ref|WP_110302733.1|	1.5e-56	78.89	89.5	228	k__Bacteria; p__Proteobacteria; c__Gammaproteobacteria; o__Aeromonadales; f__Aeromonadaceae; g__Aeromonas; s__Unclassified
geneset000423003	isoprenoid biosynthesis glyoxalase ElbB [Aeromonas hydrophila]	gi|644508478|ref|WP_025325278.1|	3.2e-17	100	83.93	96	k__Bacteria; p__Proteobacteria; c__Gammaproteobacteria; o__Aeromonadales; f__Aeromonadaceae; g__Aeromonas; s__Unclassified
geneset000423063	MULTISPECIES: hypothetical protein [Aeromonas]	gi|544711050|ref|WP_021141234.1|	9.4e-83	94.87	100	315	k__Bacteria; p__Proteobacteria; c__Gammaproteobacteria; o__Aeromonadales; f__Aeromonadaceae; g__Aeromonas; s__Unclassified
geneset000423103	hypothetical protein [Aeromonas veronii]	gi|754673848|ref|WP_042054388.1|	2e-12	100	72.13	80	k__Bacteria; p__Proteobacteria; c__Gammaproteobacteria; o__Aeromonadales; f__Aeromonadaceae; g__Aeromonas; s__Unclassified
geneset000423121	TonB-dependent hemoglobin/transferrin/lactoferrin family receptor [Aeromonas sobria]	gi|754635250|ref|WP_042021709.1|	3e-20	91.23	61.96	107	k__Bacteria; p__Proteobacteria; c__Gammaproteobacteria; o__Aeromonadales; f__Aeromonadaceae; g__Aeromonas; s__Unclassified
geneset000423155	peptidylprolyl isomerase, partial [Aeromonas enteropelogenes]	gi|754695496|ref|WP_042072719.1|	7.9e-25	98.39	100	121	k__Bacteria; p__Proteobacteria; c__Gammaproteobacteria; o__Aeromonadales; f__Aeromonadaceae; g__Aeromonas; s__Unclassified
geneset000423231	DNA endonuclease SmrA [Aeromonas veronii]	gi|1547401837|ref|WP_127006356.1|	2.7e-35	96.39	49.7	157	k__Bacteria; p__Proteobacteria; c__Gammaproteobacteria; o__Aeromonadales; f__Aeromonadaceae; g__Aeromonas; s__Unclassified
geneset000423264	hypothetical protein HMPREF1170_00909 [Aeromonas veronii AMC35]	gi|404626904|ref|EKB23710.1|	6.1e-66	98.48	84.62	259	k__Bacteria; p__Proteobacteria; c__Gammaproteobacteria; o__Aeromonadales; f__Aeromonadaceae; g__Aeromonas; s__Unclassified
geneset000423265	trans-2-enoyl-CoA reductase family protein [Aeromonas veronii]	gi|1514776603|ref|WP_123174055.1|	2.4e-146	99.24	84.79	527	k__Bacteria; p__Proteobacteria; c__Gammaproteobacteria; o__Aeromonadales; f__Aeromonadaceae; g__Aeromonas; s__Unclassified
geneset000423288	MULTISPECIES: flagellar protein export ATPase FliI [Aeromonas]	gi|491478487|ref|WP_005336228.1|	4.4e-33	96.15	78	149	k__Bacteria; p__Proteobacteria; c__Gammaproteobacteria; o__Aeromonadales; f__Aeromonadaceae; g__Aeromonas; s__Unclassified
geneset000423408	transposase [Aeromonas sp. 159]	gi|518274797|ref|WP_019445005.1|	1.6e-93	97.58	100	351	k__Bacteria; p__Proteobacteria; c__Gammaproteobacteria; o__Aeromonadales; f__Aeromonadaceae; g__Aeromonas; s__Unclassified
geneset000423503	PrkA family serine protein kinase [Aeromonas hydrophila]	gi|644518062|ref|WP_025327128.1|	2.5e-67	92.2	68.78	264	k__Bacteria; p__Proteobacteria; c__Gammaproteobacteria; o__Aeromonadales; f__Aeromonadaceae; g__Aeromonas; s__Unclassified
geneset000423510	DNA topoisomerase IV subunit A [Aeromonas veronii]	gi|953971691|ref|WP_058058374.1|	6.3e-160	97.01	100	572	k__Bacteria; p__Proteobacteria; c__Gammaproteobacteria; o__Aeromonadales; f__Aeromonadaceae; g__Aeromonas; s__Unclassified
geneset000423554	long-chain fatty acid transporter [Aeromonas sp. 62-46]	gi|1113400062|ref|OJW62940.1|	2.8e-167	81.07	100	597	k__Bacteria; p__Proteobacteria; c__Gammaproteobacteria; o__Aeromonadales; f__Aeromonadaceae; g__Aeromonas; s__Unclassified
geneset000423563	MULTISPECIES: sensor histidine kinase [Aeromonas]	gi|696589264|ref|WP_033115291.1|	8.9e-93	98.89	100	349	k__Bacteria; p__Proteobacteria; c__Gammaproteobacteria; o__Aeromonadales; f__Aeromonadaceae; g__Aeromonas; s__Unclassified
geneset000423576	DUF429 domain-containing protein [Aeromonas veronii]	gi|1514775470|ref|WP_123172922.1|	5.3e-44	96.88	100	186	k__Bacteria; p__Proteobacteria; c__Gammaproteobacteria; o__Aeromonadales; f__Aeromonadaceae; g__Aeromonas; s__Unclassified
geneset000423581	Uncharacterised protein [Aeromonas encheleia]	gi|1540031836|ref|VEG95909.1|	1.4e-14	97.62	82.35	87	k__Bacteria; p__Proteobacteria; c__Gammaproteobacteria; o__Aeromonadales; f__Aeromonadaceae; g__Aeromonas; s__Unclassified
geneset000423587	alpha/beta hydrolase [Aeromonas veronii]	gi|1528607573|ref|WP_124929391.1|	2e-77	94.16	99.35	297	k__Bacteria; p__Proteobacteria; c__Gammaproteobacteria; o__Aeromonadales; f__Aeromonadaceae; g__Aeromonas; s__Unclassified
geneset000423602	MULTISPECIES: magnesium/cobalt transporter CorA [Aeromonas]	gi|491475240|ref|WP_005332981.1|	1.1e-175	100	100	625	k__Bacteria; p__Proteobacteria; c__Gammaproteobacteria; o__Aeromonadales; f__Aeromonadaceae; g__Aeromonas; s__Unclassified
geneset000423610	DNA topoisomerase IV subunit A [Aeromonas veronii]	gi|491478152|ref|WP_005335893.1|	4.8e-20	100	100	105	k__Bacteria; p__Proteobacteria; c__Gammaproteobacteria; o__Aeromonadales; f__Aeromonadaceae; g__Aeromonas; s__Unclassified
geneset000423621	type I restriction endonuclease subunit R [Aeromonas allosaccharophila]	gi|756855381|ref|WP_042657738.1|	9.1e-110	99.02	100	405	k__Bacteria; p__Proteobacteria; c__Gammaproteobacteria; o__Aeromonadales; f__Aeromonadaceae; g__Aeromonas; s__Unclassified
geneset000423623	MULTISPECIES: ribonuclease G [Aeromonas]	gi|491482315|ref|WP_005340056.1|	5.3e-110	100	100	406	k__Bacteria; p__Proteobacteria; c__Gammaproteobacteria; o__Aeromonadales; f__Aeromonadaceae; g__Aeromonas; s__Unclassified
geneset000423624	MULTISPECIES: 3-deoxy-8-phosphooctulonate synthase [Aeromonas]	gi|1372009835|ref|WP_106887521.1|	1.2e-160	100	100	575	k__Bacteria; p__Proteobacteria; c__Gammaproteobacteria; o__Aeromonadales; f__Aeromonadaceae; g__Aeromonas; s__Unclassified
geneset000423625	MULTISPECIES: TetR/AcrR family transcriptional regulator [Aeromonas]	gi|491477754|ref|WP_005335495.1|	3.4e-98	100	96.91	367	k__Bacteria; p__Proteobacteria; c__Gammaproteobacteria; o__Aeromonadales; f__Aeromonadaceae; g__Aeromonas; s__Unclassified
geneset000423653	alpha-2-macroglobulin [Aeromonas media WS]	gi|615551251|ref|AHX60296.1|	1.5e-155	96.89	100	558	k__Bacteria; p__Proteobacteria; c__Gammaproteobacteria; o__Aeromonadales; f__Aeromonadaceae; g__Aeromonas; s__Unclassified
geneset000423656	DUF932 domain-containing protein [Aeromonas hydrophila]	gi|1325714572|ref|WP_101617129.1|	4.6e-83	93.49	100	316	k__Bacteria; p__Proteobacteria; c__Gammaproteobacteria; o__Aeromonadales; f__Aeromonadaceae; g__Aeromonas; s__Unclassified
geneset000423660	VWA domain-containing protein [Aeromonas veronii]	gi|491475502|ref|WP_005333243.1|	8.1e-18	98.9	100	99	k__Bacteria; p__Proteobacteria; c__Gammaproteobacteria; o__Aeromonadales; f__Aeromonadaceae; g__Aeromonas; s__Unclassified
geneset000423664	IS1595 family transposase [Aeromonas enteropelogenes]	gi|1524715432|ref|WP_124240220.1|	1.7e-69	97.67	77.71	271	k__Bacteria; p__Proteobacteria; c__Gammaproteobacteria; o__Aeromonadales; f__Aeromonadaceae; g__Aeromonas; s__Unclassified
geneset000423669	pyruvate:ferredoxin (flavodoxin) oxidoreductase [Aeromonas sp. L_1B5_3]	gi|760170615|ref|WP_043851319.1|	3.5e-188	99.7	100	666	k__Bacteria; p__Proteobacteria; c__Gammaproteobacteria; o__Aeromonadales; f__Aeromonadaceae; g__Aeromonas; s__Unclassified
geneset000423710	IS630 family transposase [Aeromonas hydrophila]	gi|640506777|ref|WP_024943222.1|	2.6e-55	99.09	99.1	223	k__Bacteria; p__Proteobacteria; c__Gammaproteobacteria; o__Aeromonadales; f__Aeromonadaceae; g__Aeromonas; s__Unclassified
geneset000423720	ABC transporter permease subunit [Aeromonas media]	gi|491472324|ref|WP_005330078.1|	5.9e-92	97.83	100	346	k__Bacteria; p__Proteobacteria; c__Gammaproteobacteria; o__Aeromonadales; f__Aeromonadaceae; g__Aeromonas; s__Unclassified
geneset000423729	MULTISPECIES: hypothetical protein [Aeromonas]	gi|1341342704|ref|WP_103827402.1|	4.9e-81	86.6	100	310	k__Bacteria; p__Proteobacteria; c__Gammaproteobacteria; o__Aeromonadales; f__Aeromonadaceae; g__Aeromonas; s__Unclassified
geneset000423731	MULTISPECIES: ABC transporter [Aeromonas]	gi|1421768433|ref|WP_111872991.1|	2.4e-126	91.44	95.54	461	k__Bacteria; p__Proteobacteria; c__Gammaproteobacteria; o__Aeromonadales; f__Aeromonadaceae; g__Aeromonas; s__Unclassified
geneset000423770	MULTISPECIES: hypothetical protein [Aeromonas]	gi|491444173|ref|WP_005301961.1|	9.6e-29	100	100	134	k__Bacteria; p__Proteobacteria; c__Gammaproteobacteria; o__Aeromonadales; f__Aeromonadaceae; g__Aeromonas; s__Unclassified
geneset000423778	MULTISPECIES: D-serine ammonia-lyase [Aeromonas]	gi|1067193190|ref|WP_069529045.1|	3.3e-211	98.39	100	743	k__Bacteria; p__Proteobacteria; c__Gammaproteobacteria; o__Aeromonadales; f__Aeromonadaceae; g__Aeromonas; s__Unclassified
geneset000423790	2-iminoacetate synthase ThiH [Aeromonas schubertii]	gi|983423364|ref|WP_060587715.1|	7.6e-211	94.76	100	742	k__Bacteria; p__Proteobacteria; c__Gammaproteobacteria; o__Aeromonadales; f__Aeromonadaceae; g__Aeromonas; s__Unclassified
geneset000423796	exodeoxyribonuclease V subunit gamma [Aeromonas veronii]	gi|953970338|ref|WP_058057080.1|	0	96.77	100	1595	k__Bacteria; p__Proteobacteria; c__Gammaproteobacteria; o__Aeromonadales; f__Aeromonadaceae; g__Aeromonas; s__Unclassified
geneset000423800	MULTISPECIES: 3-oxoacyl-ACP reductase FabG [Aeromonas]	gi|644517347|ref|WP_025326981.1|	1.1e-126	100	92.42	462	k__Bacteria; p__Proteobacteria; c__Gammaproteobacteria; o__Aeromonadales; f__Aeromonadaceae; g__Aeromonas; s__Unclassified
geneset000423802	NAD+ synthase [Aeromonas veronii]	gi|544814367|ref|WP_021230974.1|	5.7e-109	98.48	100	402	k__Bacteria; p__Proteobacteria; c__Gammaproteobacteria; o__Aeromonadales; f__Aeromonadaceae; g__Aeromonas; s__Unclassified
geneset000423811	IS5/IS1182 family transposase [Aeromonas caviae]	gi|1273276795|ref|ATP90312.1|	1.2e-38	94.25	66.92	168	k__Bacteria; p__Proteobacteria; c__Gammaproteobacteria; o__Aeromonadales; f__Aeromonadaceae; g__Aeromonas; s__Unclassified
geneset000423830	pyruvate:ferredoxin (flavodoxin) oxidoreductase [Aeromonas veronii]	gi|1569016563|ref|WP_129504351.1|	4.4e-106	97.93	100	393	k__Bacteria; p__Proteobacteria; c__Gammaproteobacteria; o__Aeromonadales; f__Aeromonadaceae; g__Aeromonas; s__Unclassified
geneset000423880	FdhF/YdeP family oxidoreductase [Aeromonas hydrophila]	gi|515977878|ref|WP_017408461.1|	1.2e-49	99.04	100	204	k__Bacteria; p__Proteobacteria; c__Gammaproteobacteria; o__Aeromonadales; f__Aeromonadaceae; g__Aeromonas; s__Unclassified
geneset000423884	MULTISPECIES: hypothetical protein [Aeromonas]	gi|1143107974|ref|WP_077098440.1|	2.7e-39	95.29	100	170	k__Bacteria; p__Proteobacteria; c__Gammaproteobacteria; o__Aeromonadales; f__Aeromonadaceae; g__Aeromonas; s__Unclassified
geneset000423887	MULTISPECIES: type I restriction endonuclease subunit R [Aeromonas]	gi|1421913591|ref|WP_111897032.1|	6.9e-108	94.5	92.59	399	k__Bacteria; p__Proteobacteria; c__Gammaproteobacteria; o__Aeromonadales; f__Aeromonadaceae; g__Aeromonas; s__Unclassified
geneset000423888	NAD(P)/FAD-dependent oxidoreductase [Aeromonas allosaccharophila]	gi|754679920|ref|WP_042059780.1|	1e-114	81.65	100	422	k__Bacteria; p__Proteobacteria; c__Gammaproteobacteria; o__Aeromonadales; f__Aeromonadaceae; g__Aeromonas; s__Unclassified
geneset000423924	glutamate synthase [Aeromonas veronii]	gi|760137226|ref|WP_043818529.1|	1.6e-97	100	100	364	k__Bacteria; p__Proteobacteria; c__Gammaproteobacteria; o__Aeromonadales; f__Aeromonadaceae; g__Aeromonas; s__Unclassified
geneset000423928	assimilatory sulfite reductase (NADPH) hemoprotein subunit [Aeromonas molluscorum]	gi|492609621|ref|WP_005902232.1|	3.9e-146	85.81	100	526	k__Bacteria; p__Proteobacteria; c__Gammaproteobacteria; o__Aeromonadales; f__Aeromonadaceae; g__Aeromonas; s__Unclassified
geneset000423932	hypothetical protein [Aeromonas enteropelogenes]	gi|651332173|ref|WP_026456269.1|	1.6e-57	94.21	87.68	231	k__Bacteria; p__Proteobacteria; c__Gammaproteobacteria; o__Aeromonadales; f__Aeromonadaceae; g__Aeromonas; s__Unclassified
geneset000423960	penicillin-binding protein 1C [Aeromonas veronii AER397]	gi|404616050|ref|EKB13008.1|	5.5e-121	97.72	100	443	k__Bacteria; p__Proteobacteria; c__Gammaproteobacteria; o__Aeromonadales; f__Aeromonadaceae; g__Aeromonas; s__Unclassified
geneset000423966	methyl-accepting chemotaxis protein [Aeromonas fluvialis]	gi|754625436|ref|WP_042013110.1|	5.7e-95	93.33	100	356	k__Bacteria; p__Proteobacteria; c__Gammaproteobacteria; o__Aeromonadales; f__Aeromonadaceae; g__Aeromonas; s__Unclassified
geneset000423972	polysaccharide biosynthesis protein [Aeromonas hydrophila]	gi|746152288|ref|WP_039213766.1|	4.4e-130	97.66	100	473	k__Bacteria; p__Proteobacteria; c__Gammaproteobacteria; o__Aeromonadales; f__Aeromonadaceae; g__Aeromonas; s__Unclassified
geneset000423973	sugar transferase [Aeromonas enteropelogenes]	gi|754638723|ref|WP_042024888.1|	2.4e-10	100	100	72	k__Bacteria; p__Proteobacteria; c__Gammaproteobacteria; o__Aeromonadales; f__Aeromonadaceae; g__Aeromonas; s__Unclassified
geneset000423995	ATP-dependent protease [Aeromonas veronii]	gi|491481870|ref|WP_005339611.1|	2.6e-80	97.47	98.75	307	k__Bacteria; p__Proteobacteria; c__Gammaproteobacteria; o__Aeromonadales; f__Aeromonadaceae; g__Aeromonas; s__Unclassified
geneset000424000	tyrosine transporter TyrP [Aeromonas veronii]	gi|754673082|ref|WP_042053715.1|	1.7e-132	99.61	72.24	481	k__Bacteria; p__Proteobacteria; c__Gammaproteobacteria; o__Aeromonadales; f__Aeromonadaceae; g__Aeromonas; s__Unclassified
geneset000424001	phaC PHA synthase [Aeromonas sp. DNP9]	gi|1067231548|ref|WP_069555984.1|	9.3e-51	68.53	98.5	209	k__Bacteria; p__Proteobacteria; c__Gammaproteobacteria; o__Aeromonadales; f__Aeromonadaceae; g__Aeromonas; s__Unclassified
geneset000424011	DNA topoisomerase IV subunit A [Aeromonas veronii]	gi|491478152|ref|WP_005335893.1|	6e-21	96.3	100	108	k__Bacteria; p__Proteobacteria; c__Gammaproteobacteria; o__Aeromonadales; f__Aeromonadaceae; g__Aeromonas; s__Unclassified
geneset000424016	GNAT family N-acetyltransferase [Aeromonas sp. 159]	gi|518274673|ref|WP_019444881.1|	5.3e-82	94.55	93.22	313	k__Bacteria; p__Proteobacteria; c__Gammaproteobacteria; o__Aeromonadales; f__Aeromonadaceae; g__Aeromonas; s__Unclassified
geneset000424041	4-alpha-glucanotransferase [Aeromonas veronii]	gi|1487809787|ref|WP_120415421.1|	1.1e-65	100	100	258	k__Bacteria; p__Proteobacteria; c__Gammaproteobacteria; o__Aeromonadales; f__Aeromonadaceae; g__Aeromonas; s__Unclassified
geneset000424101	MULTISPECIES: NAD-dependent DNA ligase LigA [Aeromonas]	gi|1067190158|ref|WP_069526277.1|	1.9e-92	100	100	347	k__Bacteria; p__Proteobacteria; c__Gammaproteobacteria; o__Aeromonadales; f__Aeromonadaceae; g__Aeromonas; s__Unclassified
geneset000424121	nitrite transporter NirC [Aeromonas hydrophila]	gi|644526771|ref|WP_025328707.1|	4.2e-133	95.7	100	483	k__Bacteria; p__Proteobacteria; c__Gammaproteobacteria; o__Aeromonadales; f__Aeromonadaceae; g__Aeromonas; s__Unclassified
geneset000424132	1-deoxy-D-xylulose-5-phosphate synthase [Aeromonas media]	gi|491468854|ref|WP_005326612.1|	3e-139	98.8	100	503	k__Bacteria; p__Proteobacteria; c__Gammaproteobacteria; o__Aeromonadales; f__Aeromonadaceae; g__Aeromonas; s__Unclassified
geneset000424146	MacB family efflux pump subunit [Aeromonas media]	gi|1422107445|ref|WP_111910217.1|	0	96.36	100	1241	k__Bacteria; p__Proteobacteria; c__Gammaproteobacteria; o__Aeromonadales; f__Aeromonadaceae; g__Aeromonas; s__Unclassified
geneset000424167	MFS transporter [Aeromonas veronii]	gi|760144504|ref|WP_043825673.1|	1.4e-82	96	100	315	k__Bacteria; p__Proteobacteria; c__Gammaproteobacteria; o__Aeromonadales; f__Aeromonadaceae; g__Aeromonas; s__Unclassified
geneset000424168	MULTISPECIES: DUF1311 domain-containing protein [Aeromonas]	gi|1421912404|ref|WP_111896743.1|	1.3e-46	89.62	100	194	k__Bacteria; p__Proteobacteria; c__Gammaproteobacteria; o__Aeromonadales; f__Aeromonadaceae; g__Aeromonas; s__Unclassified
geneset000424173	glycosyltransferase, partial [Aeromonas sp. HMWF015]	gi|1377446079|ref|PTT53711.1|	3.3e-36	92.94	82.52	160	k__Bacteria; p__Proteobacteria; c__Gammaproteobacteria; o__Aeromonadales; f__Aeromonadaceae; g__Aeromonas; s__Unclassified
geneset000424177	valine tRNA synthetase [Aeromonas media WS]	gi|615553608|ref|AHX62653.1|	1.3e-246	97.53	100	861	k__Bacteria; p__Proteobacteria; c__Gammaproteobacteria; o__Aeromonadales; f__Aeromonadaceae; g__Aeromonas; s__Unclassified
geneset000424201	MULTISPECIES: 2-oxo acid dehydrogenase subunit E2 [Aeromonas]	gi|1067191131|ref|WP_069527113.1|	5.7e-70	89.38	96.39	273	k__Bacteria; p__Proteobacteria; c__Gammaproteobacteria; o__Aeromonadales; f__Aeromonadaceae; g__Aeromonas; s__Unclassified
geneset000424204	MULTISPECIES: L-ascorbate 6-phosphate lactonase [Aeromonas]	gi|544812459|ref|WP_021229099.1|	3.2e-35	100	100	156	k__Bacteria; p__Proteobacteria; c__Gammaproteobacteria; o__Aeromonadales; f__Aeromonadaceae; g__Aeromonas; s__Unclassified
geneset000424205	Cof-type HAD-IIB family hydrolase [Aeromonas veronii]	gi|1547404313|ref|WP_127008098.1|	9.4e-49	100	77.17	202	k__Bacteria; p__Proteobacteria; c__Gammaproteobacteria; o__Aeromonadales; f__Aeromonadaceae; g__Aeromonas; s__Unclassified
geneset000424211	MULTISPECIES: sigma-54-dependent Fis family transcriptional regulator [Aeromonas]	gi|518274733|ref|WP_019444941.1|	2.1e-88	100	100	334	k__Bacteria; p__Proteobacteria; c__Gammaproteobacteria; o__Aeromonadales; f__Aeromonadaceae; g__Aeromonas; s__Unclassified
geneset000424213	signal recognition particle-docking protein FtsY [Aeromonas veronii]	gi|491490833|ref|WP_005348568.1|	7.7e-19	100	23.72	103	k__Bacteria; p__Proteobacteria; c__Gammaproteobacteria; o__Aeromonadales; f__Aeromonadaceae; g__Aeromonas; s__Unclassified
geneset000424223	DUF4118 domain-containing protein [Aeromonas jandaei]	gi|1524718034|ref|WP_124242540.1|	1.5e-95	99.46	100	358	k__Bacteria; p__Proteobacteria; c__Gammaproteobacteria; o__Aeromonadales; f__Aeromonadaceae; g__Aeromonas; s__Unclassified
geneset000424282	adenosylmethionine--8-amino-7-oxononanoate transaminase [Aeromonas veronii]	gi|1033022156|ref|WP_064338335.1|	8.8e-124	98.6	100	452	k__Bacteria; p__Proteobacteria; c__Gammaproteobacteria; o__Aeromonadales; f__Aeromonadaceae; g__Aeromonas; s__Unclassified
geneset000424283	DUF808 domain-containing protein [Aeromonas hydrophila]	gi|500025691|ref|WP_011706409.1|	5.3e-22	100	89.71	112	k__Bacteria; p__Proteobacteria; c__Gammaproteobacteria; o__Aeromonadales; f__Aeromonadaceae; g__Aeromonas; s__Unclassified
geneset000424295	UDP-N-acetylmuramate:L-alanyl-gamma-D-glutamyl-meso-diaminopimelate ligase [Aeromonas veronii]	gi|1033023276|ref|WP_064339455.1|	3.5e-266	96.93	97.64	926	k__Bacteria; p__Proteobacteria; c__Gammaproteobacteria; o__Aeromonadales; f__Aeromonadaceae; g__Aeromonas; s__Unclassified
geneset000424334	MULTISPECIES: transcriptional regulator EbgR [Aeromonas]	gi|491484305|ref|WP_005342046.1|	1.6e-75	98.63	84.88	291	k__Bacteria; p__Proteobacteria; c__Gammaproteobacteria; o__Aeromonadales; f__Aeromonadaceae; g__Aeromonas; s__Unclassified
geneset000424340	MULTISPECIES: site-specific DNA-methyltransferase [Aeromonas]	gi|752530304|ref|WP_041201823.1|	3.4e-91	95.78	100	343	k__Bacteria; p__Proteobacteria; c__Gammaproteobacteria; o__Aeromonadales; f__Aeromonadaceae; g__Aeromonas; s__Unclassified
geneset000424355	RNA polymerase [Aeromonas hydrophila]	gi|444438404|ref|AGE10382.1|	1.5e-88	90.91	89	335	k__Bacteria; p__Proteobacteria; c__Gammaproteobacteria; o__Aeromonadales; f__Aeromonadaceae; g__Aeromonas; s__Unclassified
geneset000424363	class I SAM-dependent methyltransferase [Aeromonas veronii]	gi|1421980372|ref|WP_111901374.1|	1.4e-17	85.45	100	97	k__Bacteria; p__Proteobacteria; c__Gammaproteobacteria; o__Aeromonadales; f__Aeromonadaceae; g__Aeromonas; s__Unclassified
geneset000424440	dTDP-glucose 4,6-dehydratase [Aeromonas sp. HZM]	gi|759432229|ref|WP_043155075.1|	2.5e-98	96.22	100	367	k__Bacteria; p__Proteobacteria; c__Gammaproteobacteria; o__Aeromonadales; f__Aeromonadaceae; g__Aeromonas; s__Unclassified
geneset000424475	MULTISPECIES: exodeoxyribonuclease V subunit beta [Aeromonas]	gi|835279587|ref|WP_047435108.1|	9.1e-101	99.46	99.46	375	k__Bacteria; p__Proteobacteria; c__Gammaproteobacteria; o__Aeromonadales; f__Aeromonadaceae; g__Aeromonas; s__Unclassified
geneset000424497	methyl-accepting chemotaxis protein [Aeromonas sp. YN13HZO-058]	gi|1125797958|ref|WP_075112584.1|	0	97.99	100	1112	k__Bacteria; p__Proteobacteria; c__Gammaproteobacteria; o__Aeromonadales; f__Aeromonadaceae; g__Aeromonas; s__Unclassified
geneset000424501	translation initiation factor IF-2 [Aeromonas media]	gi|491468882|ref|WP_005326640.1|	8.9e-111	97.31	100	409	k__Bacteria; p__Proteobacteria; c__Gammaproteobacteria; o__Aeromonadales; f__Aeromonadaceae; g__Aeromonas; s__Unclassified
geneset000424528	MULTISPECIES: lytic murein transglycosylase B [Aeromonas]	gi|1067229689|ref|WP_069554125.1|	1.6e-185	99.7	100	657	k__Bacteria; p__Proteobacteria; c__Gammaproteobacteria; o__Aeromonadales; f__Aeromonadaceae; g__Aeromonas; s__Unclassified
geneset000424537	MULTISPECIES: TrkH family potassium uptake protein [Aeromonas]	gi|1372007585|ref|WP_106885271.1|	4.7e-94	97.24	100	353	k__Bacteria; p__Proteobacteria; c__Gammaproteobacteria; o__Aeromonadales; f__Aeromonadaceae; g__Aeromonas; s__Unclassified
geneset000424539	MULTISPECIES: type I glyceraldehyde-3-phosphate dehydrogenase [Aeromonas]	gi|498358726|ref|WP_010672882.1|	1.3e-51	84.21	99.25	211	k__Bacteria; p__Proteobacteria; c__Gammaproteobacteria; o__Aeromonadales; f__Aeromonadaceae; g__Aeromonas; s__Unclassified
geneset000424548	sugar ABC transporter ATP-binding protein [Aeromonas encheleia]	gi|756839385|ref|WP_042652434.1|	2.5e-64	97.73	86.27	254	k__Bacteria; p__Proteobacteria; c__Gammaproteobacteria; o__Aeromonadales; f__Aeromonadaceae; g__Aeromonas; s__Unclassified
geneset000424552	transposase [Aeromonas sp. DNP9]	gi|1065865981|ref|OEC39343.1|	2e-07	76.32	100	63	k__Bacteria; p__Proteobacteria; c__Gammaproteobacteria; o__Aeromonadales; f__Aeromonadaceae; g__Aeromonas; s__Unclassified
geneset000424577	beta-lactam sensor histidine kinase BlrB [Aeromonas veronii]	gi|1293256512|ref|WP_100647166.1|	2.3e-82	95.24	100	314	k__Bacteria; p__Proteobacteria; c__Gammaproteobacteria; o__Aeromonadales; f__Aeromonadaceae; g__Aeromonas; s__Unclassified
geneset000424589	protein-export membrane protein SecF [Aeromonas media WS]	gi|615551325|ref|AHX60370.1|	2.1e-155	99.34	100	557	k__Bacteria; p__Proteobacteria; c__Gammaproteobacteria; o__Aeromonadales; f__Aeromonadaceae; g__Aeromonas; s__Unclassified
geneset000424604	Na+/H+ antiporter NhaC family protein [Aeromonas veronii]	gi|491489396|ref|WP_005347134.1|	8e-30	100	68.27	139	k__Bacteria; p__Proteobacteria; c__Gammaproteobacteria; o__Aeromonadales; f__Aeromonadaceae; g__Aeromonas; s__Unclassified
geneset000424608	UDP-N-acetyl-D-mannosamine dehydrogenase [Aeromonas hydrophila]	gi|643373464|ref|WP_025201863.1|	1e-102	98.45	100	382	k__Bacteria; p__Proteobacteria; c__Gammaproteobacteria; o__Aeromonadales; f__Aeromonadaceae; g__Aeromonas; s__Unclassified
geneset000424612	hypothetical protein [Aeromonas veronii]	gi|1033022366|ref|WP_064338545.1|	3.6e-50	97.5	100	206	k__Bacteria; p__Proteobacteria; c__Gammaproteobacteria; o__Aeromonadales; f__Aeromonadaceae; g__Aeromonas; s__Unclassified
geneset000424633	ribokinase [Aeromonas veronii]	gi|754673052|ref|WP_042053687.1|	9.3e-66	98.56	100	258	k__Bacteria; p__Proteobacteria; c__Gammaproteobacteria; o__Aeromonadales; f__Aeromonadaceae; g__Aeromonas; s__Unclassified
geneset000424634	LacI family DNA-binding transcriptional regulator [Aeromonas veronii]	gi|760138864|ref|WP_043820137.1|	5e-182	97.6	99.11	646	k__Bacteria; p__Proteobacteria; c__Gammaproteobacteria; o__Aeromonadales; f__Aeromonadaceae; g__Aeromonas; s__Unclassified
geneset000424656	bifunctional 2-polyprenyl-6-hydroxyphenol methylase/3-demethylubiquinol 3-O-methyltransferase UbiG [Aeromonas media]	gi|1422109230|ref|WP_111910648.1|	2.5e-118	100	100	434	k__Bacteria; p__Proteobacteria; c__Gammaproteobacteria; o__Aeromonadales; f__Aeromonadaceae; g__Aeromonas; s__Unclassified
geneset000424677	phosphoribosylformylglycinamidine synthase [Aeromonas veronii]	gi|491502136|ref|WP_005359817.1|	1.3e-72	95.89	82.95	282	k__Bacteria; p__Proteobacteria; c__Gammaproteobacteria; o__Aeromonadales; f__Aeromonadaceae; g__Aeromonas; s__Unclassified
geneset000424741	MULTISPECIES: outer membrane channel protein TolC [Aeromonas]	gi|1372007403|ref|WP_106885089.1|	8.2e-93	100	84.4	349	k__Bacteria; p__Proteobacteria; c__Gammaproteobacteria; o__Aeromonadales; f__Aeromonadaceae; g__Aeromonas; s__Unclassified
geneset000424749	O-antigen chain length determinant protein [Aeromonas hydrophila]	gi|511291083|ref|WP_016351350.1|	8.6e-28	76.67	57.69	132	k__Bacteria; p__Proteobacteria; c__Gammaproteobacteria; o__Aeromonadales; f__Aeromonadaceae; g__Aeromonas; s__Unclassified
geneset000424750	HAMP domain-containing histidine kinase [Aeromonas veronii]	gi|491482348|ref|WP_005340089.1|	2.8e-103	97.56	100	384	k__Bacteria; p__Proteobacteria; c__Gammaproteobacteria; o__Aeromonadales; f__Aeromonadaceae; g__Aeromonas; s__Unclassified
geneset000424801	MULTISPECIES: diguanylate cyclase [Aeromonas]	gi|491481855|ref|WP_005339596.1|	1e-14	100	59.7	88	k__Bacteria; p__Proteobacteria; c__Gammaproteobacteria; o__Aeromonadales; f__Aeromonadaceae; g__Aeromonas; s__Unclassified
geneset000424809	thiamine/thiamine pyrophosphate ABC transporter, permease protein [Aeromonas veronii]	gi|953972818|ref|WP_058059501.1|	2.1e-172	98.8	100	614	k__Bacteria; p__Proteobacteria; c__Gammaproteobacteria; o__Aeromonadales; f__Aeromonadaceae; g__Aeromonas; s__Unclassified
geneset000424812	ATP-dependent protease [Aeromonas jandaei]	gi|752537967|ref|WP_041209476.1|	3.2e-112	100	100	413	k__Bacteria; p__Proteobacteria; c__Gammaproteobacteria; o__Aeromonadales; f__Aeromonadaceae; g__Aeromonas; s__Unclassified
geneset000424837	ABC transporter permease [Aeromonas sp. L_1B5_3]	gi|760171138|ref|WP_043851817.1|	2.4e-113	99.52	100	417	k__Bacteria; p__Proteobacteria; c__Gammaproteobacteria; o__Aeromonadales; f__Aeromonadaceae; g__Aeromonas; s__Unclassified
geneset000424839	FAA hydrolase family protein [Aeromonas veronii]	gi|1324672095|ref|WP_101529949.1|	2e-152	97.45	100	547	k__Bacteria; p__Proteobacteria; c__Gammaproteobacteria; o__Aeromonadales; f__Aeromonadaceae; g__Aeromonas; s__Unclassified
geneset000424869	MULTISPECIES: heme exporter protein CcmD [Aeromonas]	gi|498359791|ref|WP_010673947.1|	8e-06	100	69.57	58	k__Bacteria; p__Proteobacteria; c__Gammaproteobacteria; o__Aeromonadales; f__Aeromonadaceae; g__Aeromonas; s__Unclassified
geneset000424887	FAD-binding oxidoreductase [Aeromonas sobria]	gi|1316639574|ref|WP_101325041.1|	9.7e-106	99.49	78.31	392	k__Bacteria; p__Proteobacteria; c__Gammaproteobacteria; o__Aeromonadales; f__Aeromonadaceae; g__Aeromonas; s__Unclassified
geneset000424898	MFS transporter [Aeromonas sp. DNP9]	gi|1067230564|ref|WP_069555000.1|	1.6e-80	97.59	97.08	308	k__Bacteria; p__Proteobacteria; c__Gammaproteobacteria; o__Aeromonadales; f__Aeromonadaceae; g__Aeromonas; s__Unclassified
geneset000424901	hybrid-cluster NAD(P)-dependent oxidoreductase [Aeromonas veronii]	gi|1214757218|ref|WP_088868514.1|	5.7e-152	97.78	100	546	k__Bacteria; p__Proteobacteria; c__Gammaproteobacteria; o__Aeromonadales; f__Aeromonadaceae; g__Aeromonas; s__Unclassified
geneset000424912	flagellar M-ring protein FliF [Aeromonas caviae]	gi|838564547|ref|KLV49099.1|	2.2e-09	89.74	100	69	k__Bacteria; p__Proteobacteria; c__Gammaproteobacteria; o__Aeromonadales; f__Aeromonadaceae; g__Aeromonas; s__Unclassified
geneset000424969	hypothetical protein [Aeromonas media]	gi|756831986|ref|WP_042648772.1|	2.8e-49	97.25	99.09	203	k__Bacteria; p__Proteobacteria; c__Gammaproteobacteria; o__Aeromonadales; f__Aeromonadaceae; g__Aeromonas; s__Unclassified
geneset000424986	ATP-dependent DNA helicase [Aeromonas australiensis]	gi|749069265|ref|WP_040097008.1|	6.1e-74	91.72	100	286	k__Bacteria; p__Proteobacteria; c__Gammaproteobacteria; o__Aeromonadales; f__Aeromonadaceae; g__Aeromonas; s__Unclassified
geneset000424988	transposase [Aeromonas veronii Hm21]	gi|538454353|ref|ERF62609.1|	2.6e-27	96	78.72	130	k__Bacteria; p__Proteobacteria; c__Gammaproteobacteria; o__Aeromonadales; f__Aeromonadaceae; g__Aeromonas; s__Unclassified
geneset000424996	MULTISPECIES: DUF1232 domain-containing protein [Aeromonas]	gi|657061880|ref|WP_029304363.1|	5.1e-46	99	87.72	193	k__Bacteria; p__Proteobacteria; c__Gammaproteobacteria; o__Aeromonadales; f__Aeromonadaceae; g__Aeromonas; s__Unclassified
geneset000425007	L-arabinose ABC transporter permease AraH [Aeromonas rivipollensis]	gi|1372009337|ref|WP_106887023.1|	4.2e-50	97.84	100	206	k__Bacteria; p__Proteobacteria; c__Gammaproteobacteria; o__Aeromonadales; f__Aeromonadaceae; g__Aeromonas; s__Unclassified
geneset000425028	GTP cyclohydrolase I FolE [Aeromonas veronii]	gi|491486399|ref|WP_005344140.1|	6.1e-54	96.58	65.73	219	k__Bacteria; p__Proteobacteria; c__Gammaproteobacteria; o__Aeromonadales; f__Aeromonadaceae; g__Aeromonas; s__Unclassified
geneset000425033	carbonate dehydratase [Aeromonas sp. ASNIH1]	gi|1348940362|ref|WP_104451807.1|	1.7e-94	91.94	100	354	k__Bacteria; p__Proteobacteria; c__Gammaproteobacteria; o__Aeromonadales; f__Aeromonadaceae; g__Aeromonas; s__Unclassified
geneset000425065	sensor histidine kinase KdpD [Aeromonas media]	gi|491468567|ref|WP_005326325.1|	3.8e-12	97.62	36.52	80	k__Bacteria; p__Proteobacteria; c__Gammaproteobacteria; o__Aeromonadales; f__Aeromonadaceae; g__Aeromonas; s__Unclassified
geneset000425067	CinA family nicotinamide mononucleotide deamidase-related protein [Aeromonas sp. HMWF015]	gi|1383483764|ref|WP_108612979.1|	1.4e-209	96.86	100	738	k__Bacteria; p__Proteobacteria; c__Gammaproteobacteria; o__Aeromonadales; f__Aeromonadaceae; g__Aeromonas; s__Unclassified
geneset000425072	preprotein translocase subunit SecA [Aeromonas veronii]	gi|1428178745|ref|WP_113740269.1|	1.7e-207	99.21	100	731	k__Bacteria; p__Proteobacteria; c__Gammaproteobacteria; o__Aeromonadales; f__Aeromonadaceae; g__Aeromonas; s__Unclassified
geneset000425087	histidinol dehydrogenase [Aeromonas veronii]	gi|491479018|ref|WP_005336759.1|	5.1e-145	100	100	523	k__Bacteria; p__Proteobacteria; c__Gammaproteobacteria; o__Aeromonadales; f__Aeromonadaceae; g__Aeromonas; s__Unclassified
geneset000425099	MULTISPECIES: uracil phosphoribosyltransferase [Aeromonas]	gi|759413470|ref|WP_043137488.1|	3.4e-86	100	75.45	327	k__Bacteria; p__Proteobacteria; c__Gammaproteobacteria; o__Aeromonadales; f__Aeromonadaceae; g__Aeromonas; s__Unclassified
geneset000425117	sulfate ABC transporter permease subunit CysT [Aeromonas salmonicida]	gi|966346609|ref|WP_058395374.1|	1.2e-128	83.8	97.93	468	k__Bacteria; p__Proteobacteria; c__Gammaproteobacteria; o__Aeromonadales; f__Aeromonadaceae; g__Aeromonas; s__Unclassified
geneset000425135	bifunctional [glutamate--ammonia ligase]-adenylyl-L-tyrosine phosphorylase/[glutamate--ammonia-ligase] adenylyltransferase [Aeromonas veronii]	gi|1371942645|ref|WP_106844618.1|	2.3e-93	99.44	100	350	k__Bacteria; p__Proteobacteria; c__Gammaproteobacteria; o__Aeromonadales; f__Aeromonadaceae; g__Aeromonas; s__Unclassified
geneset000425155	SufE family protein [Aeromonas veronii]	gi|760140135|ref|WP_043821394.1|	1.6e-26	97.01	100	127	k__Bacteria; p__Proteobacteria; c__Gammaproteobacteria; o__Aeromonadales; f__Aeromonadaceae; g__Aeromonas; s__Unclassified
geneset000425172	LysE family translocator [Aeromonas veronii]	gi|760141806|ref|WP_043823041.1|	3.6e-106	99.04	100	393	k__Bacteria; p__Proteobacteria; c__Gammaproteobacteria; o__Aeromonadales; f__Aeromonadaceae; g__Aeromonas; s__Unclassified
geneset000425186	MULTISPECIES: LacI family DNA-binding transcriptional regulator [Aeromonas]	gi|518276155|ref|WP_019446363.1|	3.7e-185	98.8	100	656	k__Bacteria; p__Proteobacteria; c__Gammaproteobacteria; o__Aeromonadales; f__Aeromonadaceae; g__Aeromonas; s__Unclassified
geneset000425213	DNA primase [Aeromonas veronii]	gi|1487809162|ref|WP_120414796.1|	8.8e-195	98.21	100	688	k__Bacteria; p__Proteobacteria; c__Gammaproteobacteria; o__Aeromonadales; f__Aeromonadaceae; g__Aeromonas; s__Unclassified
geneset000425223	5-(carboxyamino)imidazole ribonucleotide synthase [Aeromonas sp. ZOR0001]	gi|835293681|ref|WP_047439823.1|	2.1e-49	95.24	100	204	k__Bacteria; p__Proteobacteria; c__Gammaproteobacteria; o__Aeromonadales; f__Aeromonadaceae; g__Aeromonas; s__Unclassified
geneset000425225	phosphoenolpyruvate-protein phosphotransferase PtsI [Aeromonas veronii]	gi|491480524|ref|WP_005338265.1|	2.2e-32	100	54.89	147	k__Bacteria; p__Proteobacteria; c__Gammaproteobacteria; o__Aeromonadales; f__Aeromonadaceae; g__Aeromonas; s__Unclassified
geneset000425226	aminotransferase class V-fold PLP-dependent enzyme [Aeromonas sp. EERV15]	gi|1057711468|ref|WP_068979249.1|	7.7e-98	93.88	98.49	365	k__Bacteria; p__Proteobacteria; c__Gammaproteobacteria; o__Aeromonadales; f__Aeromonadaceae; g__Aeromonas; s__Unclassified
geneset000425229	RdgB/HAM1 family non-canonical purine NTP pyrophosphatase [Aeromonas fluvialis]	gi|754624190|ref|WP_042012016.1|	6e-67	96.09	99.22	262	k__Bacteria; p__Proteobacteria; c__Gammaproteobacteria; o__Aeromonadales; f__Aeromonadaceae; g__Aeromonas; s__Unclassified
geneset000425262	pyridoxal kinase PdxY [Aeromonas jandaei]	gi|1524718331|ref|WP_124242837.1|	6.3e-53	88.8	99.21	216	k__Bacteria; p__Proteobacteria; c__Gammaproteobacteria; o__Aeromonadales; f__Aeromonadaceae; g__Aeromonas; s__Unclassified
geneset000425269	MFS transporter [Aeromonas sobria]	gi|754636578|ref|WP_042022975.1|	6.4e-143	97.8	100	516	k__Bacteria; p__Proteobacteria; c__Gammaproteobacteria; o__Aeromonadales; f__Aeromonadaceae; g__Aeromonas; s__Unclassified
geneset000425284	outer membrane protein assembly factor BamA [Aeromonas veronii]	gi|491480824|ref|WP_005338565.1|	1.5e-228	94.63	100	801	k__Bacteria; p__Proteobacteria; c__Gammaproteobacteria; o__Aeromonadales; f__Aeromonadaceae; g__Aeromonas; s__Unclassified
geneset000425291	DEAD/DEAH box helicase [Aeromonas dhakensis]	gi|516390815|ref|WP_017780214.1|	8.4e-37	58.86	99.22	162	k__Bacteria; p__Proteobacteria; c__Gammaproteobacteria; o__Aeromonadales; f__Aeromonadaceae; g__Aeromonas; s__Unclassified
geneset000425306	MULTISPECIES: L-aspartate oxidase [Aeromonas]	gi|491496670|ref|WP_005354382.1|	7.8e-174	99.67	100	619	k__Bacteria; p__Proteobacteria; c__Gammaproteobacteria; o__Aeromonadales; f__Aeromonadaceae; g__Aeromonas; s__Unclassified
geneset000425318	MULTISPECIES: diguanylate cyclase [Aeromonas]	gi|491481855|ref|WP_005339596.1|	3.7e-210	100	100	740	k__Bacteria; p__Proteobacteria; c__Gammaproteobacteria; o__Aeromonadales; f__Aeromonadaceae; g__Aeromonas; s__Unclassified
geneset000425321	MULTISPECIES: response regulator [Aeromonas]	gi|498358294|ref|WP_010672450.1|	6.1e-33	79	93.46	149	k__Bacteria; p__Proteobacteria; c__Gammaproteobacteria; o__Aeromonadales; f__Aeromonadaceae; g__Aeromonas; s__Unclassified
geneset000425339	bifunctional [glutamate--ammonia ligase]-adenylyl-L-tyrosine phosphorylase/[glutamate--ammonia-ligase] adenylyltransferase [Aeromonas veronii]	gi|754673277|ref|WP_042053894.1|	1.8e-137	96.53	91.84	498	k__Bacteria; p__Proteobacteria; c__Gammaproteobacteria; o__Aeromonadales; f__Aeromonadaceae; g__Aeromonas; s__Unclassified
geneset000425347	(d)CMP kinase [Aeromonas finlandiensis]	gi|696653261|ref|WP_033136608.1|	2.1e-112	97.76	100	414	k__Bacteria; p__Proteobacteria; c__Gammaproteobacteria; o__Aeromonadales; f__Aeromonadaceae; g__Aeromonas; s__Unclassified
geneset000425368	NAD-dependent succinate-semialdehyde dehydrogenase [Aeromonas media]	gi|752534671|ref|WP_041206189.1|	1.5e-79	100	83.16	305	k__Bacteria; p__Proteobacteria; c__Gammaproteobacteria; o__Aeromonadales; f__Aeromonadaceae; g__Aeromonas; s__Unclassified
geneset000425380	MULTISPECIES: amino acid permease [Aeromonas]	gi|1428178771|ref|WP_113740295.1|	2.6e-264	100	100	920	k__Bacteria; p__Proteobacteria; c__Gammaproteobacteria; o__Aeromonadales; f__Aeromonadaceae; g__Aeromonas; s__Unclassified
geneset000425408	leucine--tRNA ligase [Aeromonas veronii]	gi|1371940864|ref|WP_106842837.1|	0	96.79	100	1221	k__Bacteria; p__Proteobacteria; c__Gammaproteobacteria; o__Aeromonadales; f__Aeromonadaceae; g__Aeromonas; s__Unclassified
geneset000425413	HTH-type transcriptional regulator SgrR [Aeromonas allosaccharophila]	gi|754681963|ref|WP_042061624.1|	0	99.63	100	1125	k__Bacteria; p__Proteobacteria; c__Gammaproteobacteria; o__Aeromonadales; f__Aeromonadaceae; g__Aeromonas; s__Unclassified
geneset000425441	4-hydroxythreonine-4-phosphate dehydrogenase PdxA [Aeromonas diversa]	gi|1398391807|ref|WP_110303426.1|	6.9e-184	98.19	100	652	k__Bacteria; p__Proteobacteria; c__Gammaproteobacteria; o__Aeromonadales; f__Aeromonadaceae; g__Aeromonas; s__Unclassified
geneset000425460	N4-gp56 family major capsid protein [Aeromonas sp. RU39B]	gi|1134337192|ref|WP_076576823.1|	4.9e-27	65.66	95.19	129	k__Bacteria; p__Proteobacteria; c__Gammaproteobacteria; o__Aeromonadales; f__Aeromonadaceae; g__Aeromonas; s__Unclassified
geneset000425462	MULTISPECIES: DNA-binding protein HU-beta [Aeromonas]	gi|754634314|ref|WP_042020877.1|	2.4e-38	98.89	97.83	167	k__Bacteria; p__Proteobacteria; c__Gammaproteobacteria; o__Aeromonadales; f__Aeromonadaceae; g__Aeromonas; s__Unclassified
geneset000425464	MULTISPECIES: acetolactate synthase small subunit [Aeromonas]	gi|644523698|ref|WP_025328160.1|	2.4e-78	100	100	300	k__Bacteria; p__Proteobacteria; c__Gammaproteobacteria; o__Aeromonadales; f__Aeromonadaceae; g__Aeromonas; s__Unclassified
geneset000425471	LysE family translocator [Aeromonas fluvialis]	gi|754622738|ref|WP_042010861.1|	2.1e-22	95.08	100	113	k__Bacteria; p__Proteobacteria; c__Gammaproteobacteria; o__Aeromonadales; f__Aeromonadaceae; g__Aeromonas; s__Unclassified
geneset000425473	GGDEF domain-containing protein [Aeromonas veronii]	gi|1214757879|ref|WP_088869175.1|	2.1e-277	99.4	100	963	k__Bacteria; p__Proteobacteria; c__Gammaproteobacteria; o__Aeromonadales; f__Aeromonadaceae; g__Aeromonas; s__Unclassified
geneset000425475	diaminopimelate decarboxylase [Aeromonas veronii]	gi|1528605425|ref|WP_124928318.1|	8.8e-201	98.34	100	708	k__Bacteria; p__Proteobacteria; c__Gammaproteobacteria; o__Aeromonadales; f__Aeromonadaceae; g__Aeromonas; s__Unclassified
geneset000425506	oligopeptidase A [Aeromonas sobria]	gi|754634590|ref|WP_042021122.1|	3.3e-180	98.07	100	640	k__Bacteria; p__Proteobacteria; c__Gammaproteobacteria; o__Aeromonadales; f__Aeromonadaceae; g__Aeromonas; s__Unclassified
geneset000425516	peptidase T [Aeromonas sp. YN13HZO-058]	gi|1125797955|ref|WP_075112581.1|	1.5e-94	98.26	100	354	k__Bacteria; p__Proteobacteria; c__Gammaproteobacteria; o__Aeromonadales; f__Aeromonadaceae; g__Aeromonas; s__Unclassified
geneset000425595	1-deoxy-D-xylulose-5-phosphate reductoisomerase [Aeromonas veronii]	gi|1033020919|ref|WP_064337099.1|	1.7e-17	94.34	46.09	98	k__Bacteria; p__Proteobacteria; c__Gammaproteobacteria; o__Aeromonadales; f__Aeromonadaceae; g__Aeromonas; s__Unclassified
geneset000425608	MULTISPECIES: DNA translocase FtsK [Aeromonas]	gi|491479354|ref|WP_005337095.1|	8.1e-291	99.62	96.7	1008	k__Bacteria; p__Proteobacteria; c__Gammaproteobacteria; o__Aeromonadales; f__Aeromonadaceae; g__Aeromonas; s__Unclassified
geneset000425659	DUF3596 domain-containing protein [Aeromonas jandaei]	gi|1524716603|ref|WP_124241109.1|	9.1e-44	100	90.72	185	k__Bacteria; p__Proteobacteria; c__Gammaproteobacteria; o__Aeromonadales; f__Aeromonadaceae; g__Aeromonas; s__Unclassified
geneset000425664	MULTISPECIES: porin [Aeromonas]	gi|544815220|ref|WP_021231817.1|	8.4e-172	91.96	95.73	612	k__Bacteria; p__Proteobacteria; c__Gammaproteobacteria; o__Aeromonadales; f__Aeromonadaceae; g__Aeromonas; s__Unclassified
geneset000425678	cobalamin-binding protein [Aeromonas veronii]	gi|1428177728|ref|WP_113739252.1|	1.7e-105	94	100	391	k__Bacteria; p__Proteobacteria; c__Gammaproteobacteria; o__Aeromonadales; f__Aeromonadaceae; g__Aeromonas; s__Unclassified
geneset000425693	response regulator [Aeromonas jandaei]	gi|1524716502|ref|WP_124241008.1|	2.7e-27	45.14	87.27	131	k__Bacteria; p__Proteobacteria; c__Gammaproteobacteria; o__Aeromonadales; f__Aeromonadaceae; g__Aeromonas; s__Unclassified
geneset000425699	MULTISPECIES: helix-turn-helix domain-containing protein [Aeromonas]	gi|752541460|ref|WP_041212904.1|	1.6e-115	95.59	100	424	k__Bacteria; p__Proteobacteria; c__Gammaproteobacteria; o__Aeromonadales; f__Aeromonadaceae; g__Aeromonas; s__Unclassified
geneset000425701	hypothetical protein BGO64_14900, partial [Aeromonas sp. 62-46]	gi|1113404556|ref|OJW67332.1|	4e-36	91.86	91.49	159	k__Bacteria; p__Proteobacteria; c__Gammaproteobacteria; o__Aeromonadales; f__Aeromonadaceae; g__Aeromonas; s__Unclassified
geneset000425710	ATP-binding cassette domain-containing protein [Aeromonas schubertii]	gi|914676558|ref|WP_050666982.1|	3.1e-27	96.97	100	129	k__Bacteria; p__Proteobacteria; c__Gammaproteobacteria; o__Aeromonadales; f__Aeromonadaceae; g__Aeromonas; s__Unclassified
geneset000425712	MULTISPECIES: YbaB/EbfC family nucleoid-associated protein [Aeromonas]	gi|491475704|ref|WP_005333445.1|	3.4e-51	100	86.51	210	k__Bacteria; p__Proteobacteria; c__Gammaproteobacteria; o__Aeromonadales; f__Aeromonadaceae; g__Aeromonas; s__Unclassified
geneset000425713	MULTISPECIES: deoxyribonuclease IV [Aeromonas]	gi|491475703|ref|WP_005333444.1|	2.9e-122	100	76.68	447	k__Bacteria; p__Proteobacteria; c__Gammaproteobacteria; o__Aeromonadales; f__Aeromonadaceae; g__Aeromonas; s__Unclassified
geneset000425718	bifunctional uridylyltransferase/uridylyl-removing protein GlnD [Aeromonas veronii]	gi|1337386731|ref|WP_103251468.1|	2.5e-172	99.34	100	614	k__Bacteria; p__Proteobacteria; c__Gammaproteobacteria; o__Aeromonadales; f__Aeromonadaceae; g__Aeromonas; s__Unclassified
geneset000425733	MULTISPECIES: DUF2845 domain-containing protein [Aeromonas]	gi|1372008438|ref|WP_106886124.1|	1.3e-49	100	89.19	204	k__Bacteria; p__Proteobacteria; c__Gammaproteobacteria; o__Aeromonadales; f__Aeromonadaceae; g__Aeromonas; s__Unclassified
geneset000425735	MULTISPECIES: recombination protein RecR [Aeromonas]	gi|491488540|ref|WP_005346280.1|	6.3e-108	100	100	399	k__Bacteria; p__Proteobacteria; c__Gammaproteobacteria; o__Aeromonadales; f__Aeromonadaceae; g__Aeromonas; s__Unclassified
geneset000425736	ribosome biogenesis GTPase Der [Aeromonas media]	gi|752534420|ref|WP_041205938.1|	3.4e-83	96.99	100	317	k__Bacteria; p__Proteobacteria; c__Gammaproteobacteria; o__Aeromonadales; f__Aeromonadaceae; g__Aeromonas; s__Unclassified
geneset000425739	UDP-N-acetylmuramate:L-alanyl-gamma-D-glutamyl-meso-diaminopimelate ligase [Aeromonas sp. HMWF016]	gi|1383438657|ref|WP_108573515.1|	5.2e-220	99.47	100	772	k__Bacteria; p__Proteobacteria; c__Gammaproteobacteria; o__Aeromonadales; f__Aeromonadaceae; g__Aeromonas; s__Unclassified
geneset000425754	DUF748 domain-containing protein [Aeromonas veronii]	gi|1487808490|ref|WP_120414124.1|	0	98.7	100	1607	k__Bacteria; p__Proteobacteria; c__Gammaproteobacteria; o__Aeromonadales; f__Aeromonadaceae; g__Aeromonas; s__Unclassified
geneset000425769	amino acid permease [Aeromonas rivipollensis]	gi|1372008697|ref|WP_106886383.1|	2.8e-194	97.83	100	687	k__Bacteria; p__Proteobacteria; c__Gammaproteobacteria; o__Aeromonadales; f__Aeromonadaceae; g__Aeromonas; s__Unclassified
geneset000425779	ATP-dependent DNA helicase Rep [Aeromonas rivipollensis]	gi|1372010153|ref|WP_106887817.1|	1.1e-178	100	100	635	k__Bacteria; p__Proteobacteria; c__Gammaproteobacteria; o__Aeromonadales; f__Aeromonadaceae; g__Aeromonas; s__Unclassified
geneset000425818	MULTISPECIES: transcriptional regulator EbgR [Aeromonas]	gi|1324672977|ref|WP_101530359.1|	1.1e-173	98.44	100	618	k__Bacteria; p__Proteobacteria; c__Gammaproteobacteria; o__Aeromonadales; f__Aeromonadaceae; g__Aeromonas; s__Unclassified
geneset000425822	DEAD/DEAH box helicase [Aeromonas veronii]	gi|1569015855|ref|WP_129503643.1|	0	99.73	100	1484	k__Bacteria; p__Proteobacteria; c__Gammaproteobacteria; o__Aeromonadales; f__Aeromonadaceae; g__Aeromonas; s__Unclassified
geneset000425830	YgiQ family radical SAM protein [Aeromonas veronii]	gi|1547404350|ref|WP_127008123.1|	3e-70	97.76	91.16	273	k__Bacteria; p__Proteobacteria; c__Gammaproteobacteria; o__Aeromonadales; f__Aeromonadaceae; g__Aeromonas; s__Unclassified
geneset000425835	chromosome segregation protein SMC [Aeromonas veronii]	gi|1569016734|ref|WP_129504522.1|	0	97.6	100	1181	k__Bacteria; p__Proteobacteria; c__Gammaproteobacteria; o__Aeromonadales; f__Aeromonadaceae; g__Aeromonas; s__Unclassified
geneset000425844	exodeoxyribonuclease V subunit beta [Aeromonas veronii]	gi|1563340968|ref|WP_128816546.1|	1.4e-133	98.79	100	485	k__Bacteria; p__Proteobacteria; c__Gammaproteobacteria; o__Aeromonadales; f__Aeromonadaceae; g__Aeromonas; s__Unclassified
geneset000425851	MULTISPECIES: lipoprotein [Aeromonas]	gi|754633382|ref|WP_042019980.1|	5.3e-97	96.91	92.38	363	k__Bacteria; p__Proteobacteria; c__Gammaproteobacteria; o__Aeromonadales; f__Aeromonadaceae; g__Aeromonas; s__Unclassified
geneset000425867	bifunctional aspartate kinase/homoserine dehydrogenase I [Aeromonas finlandiensis]	gi|696652445|ref|WP_033136282.1|	6.5e-282	99.02	100	978	k__Bacteria; p__Proteobacteria; c__Gammaproteobacteria; o__Aeromonadales; f__Aeromonadaceae; g__Aeromonas; s__Unclassified
geneset000425878	peroxiredoxin [Aeromonas veronii]	gi|491486933|ref|WP_005344674.1|	3.1e-24	98.33	93.75	119	k__Bacteria; p__Proteobacteria; c__Gammaproteobacteria; o__Aeromonadales; f__Aeromonadaceae; g__Aeromonas; s__Unclassified
geneset000425892	aminotransferase class III-fold pyridoxal phosphate-dependent enzyme [Aeromonas salmonicida]	gi|1538694081|ref|WP_125609060.1|	1.5e-88	100	100	334	k__Bacteria; p__Proteobacteria; c__Gammaproteobacteria; o__Aeromonadales; f__Aeromonadaceae; g__Aeromonas; s__Unclassified
geneset000425893	formate C-acetyltransferase/glycerol dehydratase family glycyl radical enzyme [Aeromonas veronii]	gi|953969295|ref|WP_058056037.1|	4.2e-250	97.49	100	872	k__Bacteria; p__Proteobacteria; c__Gammaproteobacteria; o__Aeromonadales; f__Aeromonadaceae; g__Aeromonas; s__Unclassified
geneset000425900	MULTISPECIES: thioredoxin TrxA [Aeromonas]	gi|491481675|ref|WP_005339416.1|	5e-54	97.22	97.3	219	k__Bacteria; p__Proteobacteria; c__Gammaproteobacteria; o__Aeromonadales; f__Aeromonadaceae; g__Aeromonas; s__Unclassified
geneset000425903	aspartate aminotransferase family protein [Aeromonas rivipollensis]	gi|1372009299|ref|WP_106886985.1|	1.1e-130	98.33	100	475	k__Bacteria; p__Proteobacteria; c__Gammaproteobacteria; o__Aeromonadales; f__Aeromonadaceae; g__Aeromonas; s__Unclassified
geneset000425932	TonB-dependent hemoglobin/transferrin/lactoferrin family receptor [Aeromonas veronii]	gi|1324674513|ref|WP_101531053.1|	0	97.63	100	1321	k__Bacteria; p__Proteobacteria; c__Gammaproteobacteria; o__Aeromonadales; f__Aeromonadaceae; g__Aeromonas; s__Unclassified
geneset000425934	IS5 family transposase [Aeromonas veronii]	gi|544812974|ref|WP_021229599.1|	1.5e-27	94.29	100	131	k__Bacteria; p__Proteobacteria; c__Gammaproteobacteria; o__Aeromonadales; f__Aeromonadaceae; g__Aeromonas; s__Unclassified
geneset000425935	hypothetical protein [Aeromonas veronii]	gi|1371941081|ref|WP_106843054.1|	1.1e-134	97.62	88.73	488	k__Bacteria; p__Proteobacteria; c__Gammaproteobacteria; o__Aeromonadales; f__Aeromonadaceae; g__Aeromonas; s__Unclassified
geneset000425938	MULTISPECIES: TrkH family potassium uptake protein [Aeromonas]	gi|491484226|ref|WP_005341967.1|	1.7e-196	99.71	100	694	k__Bacteria; p__Proteobacteria; c__Gammaproteobacteria; o__Aeromonadales; f__Aeromonadaceae; g__Aeromonas; s__Unclassified
geneset000425955	MULTISPECIES: recombination protein RecR [Aeromonas]	gi|491488540|ref|WP_005346280.1|	9.4e-71	100	100	275	k__Bacteria; p__Proteobacteria; c__Gammaproteobacteria; o__Aeromonadales; f__Aeromonadaceae; g__Aeromonas; s__Unclassified
geneset000425985	cell division protein FtsY [Aeromonas veronii Hm21]	gi|538454330|ref|ERF62586.1|	1.2e-30	86.1	100	142	k__Bacteria; p__Proteobacteria; c__Gammaproteobacteria; o__Aeromonadales; f__Aeromonadaceae; g__Aeromonas; s__Unclassified
geneset000425988	MULTISPECIES: glutamine-hydrolyzing GMP synthase [Aeromonas]	gi|491472564|ref|WP_005330318.1|	5.4e-175	100	100	622	k__Bacteria; p__Proteobacteria; c__Gammaproteobacteria; o__Aeromonadales; f__Aeromonadaceae; g__Aeromonas; s__Unclassified
geneset000426017	mannosylglycerate hydrolase [Aeromonas veronii]	gi|491493554|ref|WP_005351280.1|	0	99.17	100	1476	k__Bacteria; p__Proteobacteria; c__Gammaproteobacteria; o__Aeromonadales; f__Aeromonadaceae; g__Aeromonas; s__Unclassified
geneset000426044	MULTISPECIES: DUF2062 domain-containing protein [Aeromonas]	gi|1383403302|ref|WP_108542459.1|	6e-76	100	100	292	k__Bacteria; p__Proteobacteria; c__Gammaproteobacteria; o__Aeromonadales; f__Aeromonadaceae; g__Aeromonas; s__Unclassified
geneset000426045	hypothetical protein [Aeromonas jandaei]	gi|1344143250|ref|WP_104014564.1|	4.3e-24	86.76	100	119	k__Bacteria; p__Proteobacteria; c__Gammaproteobacteria; o__Aeromonadales; f__Aeromonadaceae; g__Aeromonas; s__Unclassified
geneset000426046	hypothetical protein [Aeromonas veronii]	gi|1444795598|ref|WP_115545130.1|	9.5e-26	93.65	100	124	k__Bacteria; p__Proteobacteria; c__Gammaproteobacteria; o__Aeromonadales; f__Aeromonadaceae; g__Aeromonas; s__Unclassified
geneset000426060	MULTISPECIES: type II secretion system protein M [Aeromonas]	gi|491480564|ref|WP_005338305.1|	1.8e-63	99.22	100	251	k__Bacteria; p__Proteobacteria; c__Gammaproteobacteria; o__Aeromonadales; f__Aeromonadaceae; g__Aeromonas; s__Unclassified
geneset000426065	MULTISPECIES: hypothetical protein [Aeromonas]	gi|516391701|ref|WP_017781100.1|	4.1e-78	95.45	100	300	k__Bacteria; p__Proteobacteria; c__Gammaproteobacteria; o__Aeromonadales; f__Aeromonadaceae; g__Aeromonas; s__Unclassified
geneset000426070	carbamate kinase [Aeromonas veronii]	gi|1033021845|ref|WP_064338024.1|	2.1e-164	98.39	94.8	587	k__Bacteria; p__Proteobacteria; c__Gammaproteobacteria; o__Aeromonadales; f__Aeromonadaceae; g__Aeromonas; s__Unclassified
geneset000426078	hypothetical protein [Aeromonas sp. HMWF015]	gi|1383485056|ref|WP_108614215.1|	3.6e-114	97.56	100	420	k__Bacteria; p__Proteobacteria; c__Gammaproteobacteria; o__Aeromonadales; f__Aeromonadaceae; g__Aeromonas; s__Unclassified
geneset000426079	MULTISPECIES: ROK family transcriptional regulator [Aeromonas]	gi|491475735|ref|WP_005333476.1|	4.4e-208	99.73	100	733	k__Bacteria; p__Proteobacteria; c__Gammaproteobacteria; o__Aeromonadales; f__Aeromonadaceae; g__Aeromonas; s__Unclassified
geneset000426122	long-chain fatty acid transporter [Aeromonas veronii]	gi|1324673663|ref|WP_101530676.1|	1.8e-173	95.05	100	617	k__Bacteria; p__Proteobacteria; c__Gammaproteobacteria; o__Aeromonadales; f__Aeromonadaceae; g__Aeromonas; s__Unclassified
geneset000426127	MULTISPECIES: cytochrome c-type protein NapC [Aeromonas]	gi|1067230963|ref|WP_069555399.1|	8.9e-71	90.85	84.52	275	k__Bacteria; p__Proteobacteria; c__Gammaproteobacteria; o__Aeromonadales; f__Aeromonadaceae; g__Aeromonas; s__Unclassified
geneset000426143	MULTISPECIES: D-alanine--D-alanine ligase [Aeromonas]	gi|752535994|ref|WP_041207509.1|	1.3e-125	99.57	100	458	k__Bacteria; p__Proteobacteria; c__Gammaproteobacteria; o__Aeromonadales; f__Aeromonadaceae; g__Aeromonas; s__Unclassified
geneset000426162	capsular polysaccharide biosynthesis protein [Aeromonas sp. CU5]	gi|1268674664|ref|WP_098968987.1|	7.4e-71	95.71	100	275	k__Bacteria; p__Proteobacteria; c__Gammaproteobacteria; o__Aeromonadales; f__Aeromonadaceae; g__Aeromonas; s__Unclassified
geneset000426172	ketol-acid reductoisomerase [Aeromonas veronii]	gi|1421980172|ref|WP_111901326.1|	1.2e-277	97.97	100	964	k__Bacteria; p__Proteobacteria; c__Gammaproteobacteria; o__Aeromonadales; f__Aeromonadaceae; g__Aeromonas; s__Unclassified
geneset000426182	bifunctional UDP-N-acetylglucosamine diphosphorylase/glucosamine-1-phosphate N-acetyltransferase GlmU [Aeromonas veronii]	gi|1324672760|ref|WP_101530261.1|	1.1e-68	97.86	80.92	268	k__Bacteria; p__Proteobacteria; c__Gammaproteobacteria; o__Aeromonadales; f__Aeromonadaceae; g__Aeromonas; s__Unclassified
geneset000426189	exodeoxyribonuclease V subunit beta [Aeromonas veronii]	gi|1033025586|ref|WP_064341579.1|	8.1e-137	98	100	495	k__Bacteria; p__Proteobacteria; c__Gammaproteobacteria; o__Aeromonadales; f__Aeromonadaceae; g__Aeromonas; s__Unclassified
geneset000426206	MULTISPECIES: DUF454 domain-containing protein [Aeromonas]	gi|491494685|ref|WP_005352406.1|	1.9e-60	100	95.42	241	k__Bacteria; p__Proteobacteria; c__Gammaproteobacteria; o__Aeromonadales; f__Aeromonadaceae; g__Aeromonas; s__Unclassified
geneset000426228	ATP-dependent zinc metalloprotease FtsH [Aeromonas hydrophila]	gi|500026362|ref|WP_011707080.1|	6.5e-28	95.65	75.56	132	k__Bacteria; p__Proteobacteria; c__Gammaproteobacteria; o__Aeromonadales; f__Aeromonadaceae; g__Aeromonas; s__Unclassified
geneset000426231	pyruvate:ferredoxin (flavodoxin) oxidoreductase [Aeromonas veronii]	gi|1293255093|ref|WP_100646331.1|	0	96.74	100	1286	k__Bacteria; p__Proteobacteria; c__Gammaproteobacteria; o__Aeromonadales; f__Aeromonadaceae; g__Aeromonas; s__Unclassified
geneset000426266	DNA polymerase III subunit alpha [Aeromonas hydrophila]	gi|644522270|ref|WP_025327903.1|	0	99.48	98.67	1933	k__Bacteria; p__Proteobacteria; c__Gammaproteobacteria; o__Aeromonadales; f__Aeromonadaceae; g__Aeromonas; s__Unclassified
geneset000426275	tyrosine-protein kinase family protein [Aeromonas veronii]	gi|491493694|ref|WP_005351419.1|	3.9e-89	98.22	84.5	337	k__Bacteria; p__Proteobacteria; c__Gammaproteobacteria; o__Aeromonadales; f__Aeromonadaceae; g__Aeromonas; s__Unclassified
geneset000426296	site-specific DNA-methyltransferase [Aeromonas sp. YN13HZO-058]	gi|1125799843|ref|WP_075114469.1|	6.7e-62	99.13	100	245	k__Bacteria; p__Proteobacteria; c__Gammaproteobacteria; o__Aeromonadales; f__Aeromonadaceae; g__Aeromonas; s__Unclassified
geneset000426297	YgiQ family radical SAM protein [Aeromonas lacus]	gi|696589708|ref|WP_033115726.1|	8.2e-17	95.74	33.1	96	k__Bacteria; p__Proteobacteria; c__Gammaproteobacteria; o__Aeromonadales; f__Aeromonadaceae; g__Aeromonas; s__Unclassified
geneset000426348	RNA polymerase-associated protein RapA [Aeromonas hydrophila]	gi|657059703|ref|WP_029302364.1|	1.2e-233	99.28	100	818	k__Bacteria; p__Proteobacteria; c__Gammaproteobacteria; o__Aeromonadales; f__Aeromonadaceae; g__Aeromonas; s__Unclassified
geneset000426357	MULTISPECIES: hypothetical protein [Aeromonas]	gi|511289537|ref|WP_016349804.1|	1.3e-38	97.65	100	167	k__Bacteria; p__Proteobacteria; c__Gammaproteobacteria; o__Aeromonadales; f__Aeromonadaceae; g__Aeromonas; s__Unclassified
geneset000426371	MULTISPECIES: RecQ family ATP-dependent DNA helicase [Aeromonas]	gi|1125799635|ref|WP_075114261.1|	9.4e-84	96.51	100	318	k__Bacteria; p__Proteobacteria; c__Gammaproteobacteria; o__Aeromonadales; f__Aeromonadaceae; g__Aeromonas; s__Unclassified
geneset000426386	IS3 family transposase [Aeromonas hydrophila]	gi|1475493297|ref|WP_118836319.1|	3.2e-87	93.82	100	330	k__Bacteria; p__Proteobacteria; c__Gammaproteobacteria; o__Aeromonadales; f__Aeromonadaceae; g__Aeromonas; s__Unclassified
geneset000426387	MULTISPECIES: endonuclease [Aeromonas]	gi|1341344304|ref|WP_103828993.1|	1.4e-189	98.5	100	671	k__Bacteria; p__Proteobacteria; c__Gammaproteobacteria; o__Aeromonadales; f__Aeromonadaceae; g__Aeromonas; s__Unclassified
geneset000426405	phosphate ABC transporter permease PstA [Aeromonas hydrophila]	gi|644520122|ref|WP_025327512.1|	1e-77	99.37	52.32	299	k__Bacteria; p__Proteobacteria; c__Gammaproteobacteria; o__Aeromonadales; f__Aeromonadaceae; g__Aeromonas; s__Unclassified
geneset000426424	type IV-A pilus assembly ATPase PilB [Aeromonas rivipollensis]	gi|1372007971|ref|WP_106885657.1|	2.4e-31	81.44	97	144	k__Bacteria; p__Proteobacteria; c__Gammaproteobacteria; o__Aeromonadales; f__Aeromonadaceae; g__Aeromonas; s__Unclassified
geneset000426440	MULTISPECIES: DNA recombination protein RmuC [Aeromonas]	gi|491472795|ref|WP_005330548.1|	9.2e-10	75.51	62.03	72	k__Bacteria; p__Proteobacteria; c__Gammaproteobacteria; o__Aeromonadales; f__Aeromonadaceae; g__Aeromonas; s__Unclassified
geneset000426442	hypothetical protein [Aeromonas veronii]	gi|491505513|ref|WP_005363171.1|	4.5e-127	100	71.69	463	k__Bacteria; p__Proteobacteria; c__Gammaproteobacteria; o__Aeromonadales; f__Aeromonadaceae; g__Aeromonas; s__Unclassified
geneset000426448	carbamoyltransferase HypF [Aeromonas dhakensis]	gi|1468511748|ref|WP_117403326.1|	4.7e-140	96.05	100	506	k__Bacteria; p__Proteobacteria; c__Gammaproteobacteria; o__Aeromonadales; f__Aeromonadaceae; g__Aeromonas; s__Unclassified
geneset000426453	efflux RND transporter permease subunit [Aeromonas veronii]	gi|754673422|ref|WP_042054011.1|	6.7e-100	92.86	100	372	k__Bacteria; p__Proteobacteria; c__Gammaproteobacteria; o__Aeromonadales; f__Aeromonadaceae; g__Aeromonas; s__Unclassified
geneset000426504	HesA/MoeB/ThiF family protein [Aeromonas veronii]	gi|1371942189|ref|WP_106844162.1|	5.4e-81	96.95	100	309	k__Bacteria; p__Proteobacteria; c__Gammaproteobacteria; o__Aeromonadales; f__Aeromonadaceae; g__Aeromonas; s__Unclassified
geneset000426505	thiamine phosphate synthase [Aeromonas veronii]	gi|491485208|ref|WP_005342949.1|	3.3e-53	97.32	100	216	k__Bacteria; p__Proteobacteria; c__Gammaproteobacteria; o__Aeromonadales; f__Aeromonadaceae; g__Aeromonas; s__Unclassified
geneset000426506	MULTISPECIES: hemolysin III family protein [Aeromonas]	gi|756832329|ref|WP_042649093.1|	1.2e-112	99.53	100	415	k__Bacteria; p__Proteobacteria; c__Gammaproteobacteria; o__Aeromonadales; f__Aeromonadaceae; g__Aeromonas; s__Unclassified
geneset000426509	glutamate-5-semialdehyde dehydrogenase [Aeromonas jandaei]	gi|754646834|ref|WP_042031709.1|	6.1e-109	100	100	402	k__Bacteria; p__Proteobacteria; c__Gammaproteobacteria; o__Aeromonadales; f__Aeromonadaceae; g__Aeromonas; s__Unclassified
geneset000426517	acetoacetate--CoA ligase [Aeromonas veronii]	gi|1569017184|ref|WP_129504972.1|	8.6e-130	99.55	100	472	k__Bacteria; p__Proteobacteria; c__Gammaproteobacteria; o__Aeromonadales; f__Aeromonadaceae; g__Aeromonas; s__Unclassified
geneset000426548	MULTISPECIES: hypothetical protein [Aeromonas]	gi|1341343648|ref|WP_103828346.1|	1.7e-45	59.28	99.4	191	k__Bacteria; p__Proteobacteria; c__Gammaproteobacteria; o__Aeromonadales; f__Aeromonadaceae; g__Aeromonas; s__Unclassified
geneset000426554	MULTISPECIES: long-chain fatty acid outer membrane transporter [Aeromonas]	gi|491502648|ref|WP_005360328.1|	1.9e-175	97.18	100	624	k__Bacteria; p__Proteobacteria; c__Gammaproteobacteria; o__Aeromonadales; f__Aeromonadaceae; g__Aeromonas; s__Unclassified
geneset000426555	DNA replication protein [Aeromonas allosaccharophila]	gi|953818474|ref|WP_058052092.1|	8.1e-32	98.67	100	145	k__Bacteria; p__Proteobacteria; c__Gammaproteobacteria; o__Aeromonadales; f__Aeromonadaceae; g__Aeromonas; s__Unclassified
geneset000426559	ATP-dependent DNA helicase Rep [Aeromonas rivipollensis]	gi|1372010153|ref|WP_106887817.1|	1.4e-181	99.38	100	644	k__Bacteria; p__Proteobacteria; c__Gammaproteobacteria; o__Aeromonadales; f__Aeromonadaceae; g__Aeromonas; s__Unclassified
geneset000426565	virulence factor SrfB [Aeromonas hydrophila]	gi|640509893|ref|WP_024946202.1|	5.3e-121	98.59	100	443	k__Bacteria; p__Proteobacteria; c__Gammaproteobacteria; o__Aeromonadales; f__Aeromonadaceae; g__Aeromonas; s__Unclassified
geneset000426572	cadmium-translocating P-type ATPase [Aeromonas sp. 159]	gi|518275988|ref|WP_019446196.1|	1e-194	98.16	100	688	k__Bacteria; p__Proteobacteria; c__Gammaproteobacteria; o__Aeromonadales; f__Aeromonadaceae; g__Aeromonas; s__Unclassified
geneset000426580	histidinol dehydrogenase [Aeromonas sp. CU5]	gi|1268675059|ref|WP_098969382.1|	3e-117	97.4	100	430	k__Bacteria; p__Proteobacteria; c__Gammaproteobacteria; o__Aeromonadales; f__Aeromonadaceae; g__Aeromonas; s__Unclassified
geneset000426588	MULTISPECIES: bifunctional aconitate hydratase 2/2-methylisocitrate dehydratase [Aeromonas]	gi|759431226|ref|WP_043154124.1|	3.9e-262	98.03	100	912	k__Bacteria; p__Proteobacteria; c__Gammaproteobacteria; o__Aeromonadales; f__Aeromonadaceae; g__Aeromonas; s__Unclassified
geneset000426595	MULTISPECIES: hypothetical protein [Aeromonas]	gi|500024650|ref|WP_011705368.1|	5.4e-19	96.15	100	102	k__Bacteria; p__Proteobacteria; c__Gammaproteobacteria; o__Aeromonadales; f__Aeromonadaceae; g__Aeromonas; s__Unclassified
geneset000426596	MULTISPECIES: HTH-type transcriptional regulator Cbl [Aeromonas]	gi|749068752|ref|WP_040096707.1|	9e-107	97.96	100	395	k__Bacteria; p__Proteobacteria; c__Gammaproteobacteria; o__Aeromonadales; f__Aeromonadaceae; g__Aeromonas; s__Unclassified
geneset000426606	phosphatase PAP2 family protein [Aeromonas veronii]	gi|1293256058|ref|WP_100646977.1|	4.6e-240	92.86	93.15	839	k__Bacteria; p__Proteobacteria; c__Gammaproteobacteria; o__Aeromonadales; f__Aeromonadaceae; g__Aeromonas; s__Unclassified
geneset000426617	LysR family transcriptional regulator [Aeromonas lacus]	gi|696587348|ref|WP_033113487.1|	1.2e-89	99.42	91.44	338	k__Bacteria; p__Proteobacteria; c__Gammaproteobacteria; o__Aeromonadales; f__Aeromonadaceae; g__Aeromonas; s__Unclassified
geneset000426619	MULTISPECIES: hypothetical protein [Aeromonas]	gi|1421770481|ref|WP_111875037.1|	7.7e-46	89.91	83.85	192	k__Bacteria; p__Proteobacteria; c__Gammaproteobacteria; o__Aeromonadales; f__Aeromonadaceae; g__Aeromonas; s__Unclassified
geneset000426622	MULTISPECIES: L-asparaginase 2 [Aeromonas]	gi|752539408|ref|WP_041210891.1|	8.9e-190	99.15	100	672	k__Bacteria; p__Proteobacteria; c__Gammaproteobacteria; o__Aeromonadales; f__Aeromonadaceae; g__Aeromonas; s__Unclassified
geneset000426627	restriction endonuclease EcoAI subunit S [Aeromonas australiensis]	gi|749065882|ref|WP_040095054.1|	5.3e-100	67.14	98.25	373	k__Bacteria; p__Proteobacteria; c__Gammaproteobacteria; o__Aeromonadales; f__Aeromonadaceae; g__Aeromonas; s__Unclassified
geneset000426636	MULTISPECIES: methylglyoxal synthase [Aeromonas]	gi|1372008013|ref|WP_106885699.1|	9.3e-27	100	91.18	128	k__Bacteria; p__Proteobacteria; c__Gammaproteobacteria; o__Aeromonadales; f__Aeromonadaceae; g__Aeromonas; s__Unclassified
geneset000426640	bifunctional 4-hydroxy-2-oxoglutarate aldolase/2-dehydro-3-deoxy-phosphogluconate aldolase [Aeromonas caviae]	gi|498358383|ref|WP_010672539.1|	2.5e-07	96.67	85.71	62	k__Bacteria; p__Proteobacteria; c__Gammaproteobacteria; o__Aeromonadales; f__Aeromonadaceae; g__Aeromonas; s__Unclassified
geneset000426643	2-aminoethylphosphonate--pyruvate transaminase [Aeromonas veronii]	gi|1033021917|ref|WP_064338096.1|	4.3e-94	99.43	80.93	353	k__Bacteria; p__Proteobacteria; c__Gammaproteobacteria; o__Aeromonadales; f__Aeromonadaceae; g__Aeromonas; s__Unclassified
geneset000426648	FdhF/YdeP family oxidoreductase [Aeromonas aquatica]	gi|696634270|ref|WP_033131967.1|	0	97.47	100	1331	k__Bacteria; p__Proteobacteria; c__Gammaproteobacteria; o__Aeromonadales; f__Aeromonadaceae; g__Aeromonas; s__Unclassified
geneset000426649	MULTISPECIES: hypothetical protein [Aeromonas]	gi|1383402667|ref|WP_108541824.1|	5.2e-103	87.39	99.55	383	k__Bacteria; p__Proteobacteria; c__Gammaproteobacteria; o__Aeromonadales; f__Aeromonadaceae; g__Aeromonas; s__Unclassified
geneset000426651	MULTISPECIES: sigma E protease regulator RseP [Aeromonas]	gi|644522309|ref|WP_025327910.1|	5.3e-251	98.89	98.9	875	k__Bacteria; p__Proteobacteria; c__Gammaproteobacteria; o__Aeromonadales; f__Aeromonadaceae; g__Aeromonas; s__Unclassified
geneset000426657	cytochrome d ubiquinol oxidase subunit II [Aeromonas sp. ZOR0001]	gi|835292101|ref|WP_047438987.1|	7.9e-138	93.66	100	499	k__Bacteria; p__Proteobacteria; c__Gammaproteobacteria; o__Aeromonadales; f__Aeromonadaceae; g__Aeromonas; s__Unclassified
geneset000426660	PTS fructose transporter subunit IIC [Aeromonas media]	gi|756834079|ref|WP_042650704.1|	4.1e-246	96.83	100	859	k__Bacteria; p__Proteobacteria; c__Gammaproteobacteria; o__Aeromonadales; f__Aeromonadaceae; g__Aeromonas; s__Unclassified
geneset000426667	MULTISPECIES: transcription termination factor Rho [Aeromonas]	gi|756852907|ref|WP_042656764.1|	8e-202	99.72	100	712	k__Bacteria; p__Proteobacteria; c__Gammaproteobacteria; o__Aeromonadales; f__Aeromonadaceae; g__Aeromonas; s__Unclassified
geneset000426670	IscS subfamily cysteine desulfurase [Aeromonas finlandiensis]	gi|696651976|ref|WP_033136081.1|	1.7e-154	99.3	100	554	k__Bacteria; p__Proteobacteria; c__Gammaproteobacteria; o__Aeromonadales; f__Aeromonadaceae; g__Aeromonas; s__Unclassified
geneset000426677	molybdopterin-dependent oxidoreductase FAD-binding subunit [Aeromonas veronii]	gi|491479047|ref|WP_005336788.1|	6.5e-85	98.27	100	322	k__Bacteria; p__Proteobacteria; c__Gammaproteobacteria; o__Aeromonadales; f__Aeromonadaceae; g__Aeromonas; s__Unclassified
geneset000426698	GNAT family N-acetyltransferase [Aeromonas fluvialis]	gi|754624665|ref|WP_042012469.1|	8e-96	95.86	100	359	k__Bacteria; p__Proteobacteria; c__Gammaproteobacteria; o__Aeromonadales; f__Aeromonadaceae; g__Aeromonas; s__Unclassified
geneset000426702	DsbA family protein [Aeromonas jandaei]	gi|1524717103|ref|WP_124241609.1|	2.1e-25	100	100	123	k__Bacteria; p__Proteobacteria; c__Gammaproteobacteria; o__Aeromonadales; f__Aeromonadaceae; g__Aeromonas; s__Unclassified
geneset000426712	2Fe-2S iron-sulfur cluster binding domain-containing protein [Aeromonas veronii]	gi|1528605936|ref|WP_124928577.1|	2.4e-57	94.21	100	230	k__Bacteria; p__Proteobacteria; c__Gammaproteobacteria; o__Aeromonadales; f__Aeromonadaceae; g__Aeromonas; s__Unclassified
geneset000426715	NAD(P)/FAD-dependent oxidoreductase [Aeromonas veronii]	gi|1563366278|ref|WP_128835885.1|	8.2e-108	98.98	100	399	k__Bacteria; p__Proteobacteria; c__Gammaproteobacteria; o__Aeromonadales; f__Aeromonadaceae; g__Aeromonas; s__Unclassified
geneset000426734	MULTISPECIES: DoxX family protein [Aeromonas]	gi|491478772|ref|WP_005336513.1|	1.3e-61	100	99.24	245	k__Bacteria; p__Proteobacteria; c__Gammaproteobacteria; o__Aeromonadales; f__Aeromonadaceae; g__Aeromonas; s__Unclassified
geneset000426736	pilus assembly protein FimV [Aeromonas veronii]	gi|1214757916|ref|WP_088869212.1|	6.4e-40	95.56	51.72	173	k__Bacteria; p__Proteobacteria; c__Gammaproteobacteria; o__Aeromonadales; f__Aeromonadaceae; g__Aeromonas; s__Unclassified
geneset000426741	DNA repair protein RadC [Aeromonas salmonicida]	gi|544710535|ref|WP_021140800.1|	4.9e-35	96.25	100	156	k__Bacteria; p__Proteobacteria; c__Gammaproteobacteria; o__Aeromonadales; f__Aeromonadaceae; g__Aeromonas; s__Unclassified
geneset000426744	hypothetical protein [Aeromonas caviae]	gi|743523987|ref|WP_039041215.1|	1.3e-13	83.33	93.33	84	k__Bacteria; p__Proteobacteria; c__Gammaproteobacteria; o__Aeromonadales; f__Aeromonadaceae; g__Aeromonas; s__Unclassified
geneset000426760	phage protein [Aeromonas hydrophila]	gi|754689321|ref|WP_042067749.1|	6.2e-56	88.37	100	226	k__Bacteria; p__Proteobacteria; c__Gammaproteobacteria; o__Aeromonadales; f__Aeromonadaceae; g__Aeromonas; s__Unclassified
geneset000426761	transcriptional regulator [Aeromonas hydrophila]	gi|1325715469|ref|WP_101618026.1|	7.1e-30	97.14	100	138	k__Bacteria; p__Proteobacteria; c__Gammaproteobacteria; o__Aeromonadales; f__Aeromonadaceae; g__Aeromonas; s__Unclassified
geneset000426766	type I restriction endonuclease subunit R [Aeromonas sp. ASNIH7]	gi|1337400183|ref|WP_103261342.1|	1.8e-20	98.18	100	107	k__Bacteria; p__Proteobacteria; c__Gammaproteobacteria; o__Aeromonadales; f__Aeromonadaceae; g__Aeromonas; s__Unclassified
geneset000426779	MULTISPECIES: hypothetical protein [Aeromonas]	gi|491480703|ref|WP_005338444.1|	1e-35	91.57	100	158	k__Bacteria; p__Proteobacteria; c__Gammaproteobacteria; o__Aeromonadales; f__Aeromonadaceae; g__Aeromonas; s__Unclassified
geneset000426789	MULTISPECIES: acetolactate synthase small subunit [Aeromonas]	gi|644523698|ref|WP_025328160.1|	1.7e-66	99.27	85.62	261	k__Bacteria; p__Proteobacteria; c__Gammaproteobacteria; o__Aeromonadales; f__Aeromonadaceae; g__Aeromonas; s__Unclassified
geneset000426791	anaerobic ribonucleoside-triphosphate reductase [Aeromonas veronii]	gi|1528608740|ref|WP_124929970.1|	5.9e-91	98.21	100	342	k__Bacteria; p__Proteobacteria; c__Gammaproteobacteria; o__Aeromonadales; f__Aeromonadaceae; g__Aeromonas; s__Unclassified
geneset000426806	MULTISPECIES: TerC family protein [Aeromonas]	gi|752537058|ref|WP_041208571.1|	8.9e-146	96.68	99.01	525	k__Bacteria; p__Proteobacteria; c__Gammaproteobacteria; o__Aeromonadales; f__Aeromonadaceae; g__Aeromonas; s__Unclassified
geneset000426807	hypothetical protein HMPREF1168_02649 [Aeromonas veronii AMC34]	gi|404622010|ref|EKB18875.1|	3.5e-103	98.98	100	383	k__Bacteria; p__Proteobacteria; c__Gammaproteobacteria; o__Aeromonadales; f__Aeromonadaceae; g__Aeromonas; s__Unclassified
geneset000426821	30S ribosomal protein S12 methylthiotransferase RimO [Aeromonas hydrophila]	gi|644513517|ref|WP_025326234.1|	1.2e-174	100	100	621	k__Bacteria; p__Proteobacteria; c__Gammaproteobacteria; o__Aeromonadales; f__Aeromonadaceae; g__Aeromonas; s__Unclassified
geneset000426826	LysE family translocator [Aeromonas sp. YN13HZO-058]	gi|1125799048|ref|WP_075113674.1|	4e-96	100	100	360	k__Bacteria; p__Proteobacteria; c__Gammaproteobacteria; o__Aeromonadales; f__Aeromonadaceae; g__Aeromonas; s__Unclassified
geneset000426831	sulfate adenylyltransferase subunit CysN [Aeromonas sp. HMWF016]	gi|1383436692|ref|WP_108571550.1|	1.6e-91	98.29	100	344	k__Bacteria; p__Proteobacteria; c__Gammaproteobacteria; o__Aeromonadales; f__Aeromonadaceae; g__Aeromonas; s__Unclassified
geneset000426837	catalase [Aeromonas media]	gi|756831231|ref|WP_042648082.1|	2.1e-29	100	100	137	k__Bacteria; p__Proteobacteria; c__Gammaproteobacteria; o__Aeromonadales; f__Aeromonadaceae; g__Aeromonas; s__Unclassified
geneset000426840	electron transport complex subunit RsxC [Aeromonas fluvialis]	gi|754623052|ref|WP_042011132.1|	3.5e-09	95.12	17.83	71	k__Bacteria; p__Proteobacteria; c__Gammaproteobacteria; o__Aeromonadales; f__Aeromonadaceae; g__Aeromonas; s__Unclassified
geneset000426857	glycoside hydrolase [Aeromonas caviae]	gi|743522762|ref|WP_039040044.1|	6.9e-133	93.42	100	482	k__Bacteria; p__Proteobacteria; c__Gammaproteobacteria; o__Aeromonadales; f__Aeromonadaceae; g__Aeromonas; s__Unclassified
geneset000426860	DNA topoisomerase (ATP-hydrolyzing) subunit A [Aeromonas veronii]	gi|544813451|ref|WP_021230072.1|	2.5e-70	92.02	99.39	274	k__Bacteria; p__Proteobacteria; c__Gammaproteobacteria; o__Aeromonadales; f__Aeromonadaceae; g__Aeromonas; s__Unclassified
geneset000426866	MULTISPECIES: response regulator [Aeromonas]	gi|491466951|ref|WP_005324712.1|	8.9e-25	95.16	88.57	121	k__Bacteria; p__Proteobacteria; c__Gammaproteobacteria; o__Aeromonadales; f__Aeromonadaceae; g__Aeromonas; s__Unclassified
geneset000426875	polysaccharide biosynthesis protein [Aeromonas veronii]	gi|491480324|ref|WP_005338065.1|	2.5e-264	98.93	100	920	k__Bacteria; p__Proteobacteria; c__Gammaproteobacteria; o__Aeromonadales; f__Aeromonadaceae; g__Aeromonas; s__Unclassified
geneset000426881	AraC family transcriptional regulator [Aeromonas hydrophila]	gi|644514679|ref|WP_025326447.1|	1.9e-15	85.11	100	90	k__Bacteria; p__Proteobacteria; c__Gammaproteobacteria; o__Aeromonadales; f__Aeromonadaceae; g__Aeromonas; s__Unclassified
geneset000426887	SDR family NAD(P)-dependent oxidoreductase [Aeromonas jandaei]	gi|1344145256|ref|WP_104016570.1|	1.3e-13	84.44	100	84	k__Bacteria; p__Proteobacteria; c__Gammaproteobacteria; o__Aeromonadales; f__Aeromonadaceae; g__Aeromonas; s__Unclassified
geneset000426895	hypothetical protein [Aeromonas enteropelogenes]	gi|1524713398|ref|WP_124238186.1|	1.1e-99	79.52	100	372	k__Bacteria; p__Proteobacteria; c__Gammaproteobacteria; o__Aeromonadales; f__Aeromonadaceae; g__Aeromonas; s__Unclassified
geneset000426897	glucose-1-phosphate thymidylyltransferase RfbA [Aeromonas caviae]	gi|498361178|ref|WP_010675334.1|	5.9e-100	98.38	100	372	k__Bacteria; p__Proteobacteria; c__Gammaproteobacteria; o__Aeromonadales; f__Aeromonadaceae; g__Aeromonas; s__Unclassified
geneset000426911	ribokinase [Aeromonas veronii]	gi|1528607627|ref|WP_124929418.1|	4.1e-87	99.43	100	330	k__Bacteria; p__Proteobacteria; c__Gammaproteobacteria; o__Aeromonadales; f__Aeromonadaceae; g__Aeromonas; s__Unclassified
geneset000426936	hypothetical protein ACGSH8M1_023810 [Aeromonas caviae]	gi|1509576335|ref|BBG89715.1|	3e-19	47.27	100	104	k__Bacteria; p__Proteobacteria; c__Gammaproteobacteria; o__Aeromonadales; f__Aeromonadaceae; g__Aeromonas; s__Unclassified
geneset000426940	flagellin [Aeromonas jandaei]	gi|1524718295|ref|WP_124242801.1|	3e-32	98.78	100	146	k__Bacteria; p__Proteobacteria; c__Gammaproteobacteria; o__Aeromonadales; f__Aeromonadaceae; g__Aeromonas; s__Unclassified
geneset000426949	pentapeptide repeat-containing protein [Aeromonas jandaei]	gi|1524716442|ref|WP_124240948.1|	1.4e-54	94.74	100	221	k__Bacteria; p__Proteobacteria; c__Gammaproteobacteria; o__Aeromonadales; f__Aeromonadaceae; g__Aeromonas; s__Unclassified
geneset000426969	cytochrome c nitrite reductase subunit NrfD [Aeromonas veronii]	gi|754675593|ref|WP_042055833.1|	2.7e-49	98.11	100	203	k__Bacteria; p__Proteobacteria; c__Gammaproteobacteria; o__Aeromonadales; f__Aeromonadaceae; g__Aeromonas; s__Unclassified
geneset000426978	MULTISPECIES: RecQ family ATP-dependent DNA helicase [Aeromonas]	gi|1125799635|ref|WP_075114261.1|	6e-177	97.5	100	629	k__Bacteria; p__Proteobacteria; c__Gammaproteobacteria; o__Aeromonadales; f__Aeromonadaceae; g__Aeromonas; s__Unclassified
geneset000426992	dihydroneopterin aldolase [Aeromonas veronii]	gi|491483893|ref|WP_005341634.1|	2.5e-38	98.86	72.13	167	k__Bacteria; p__Proteobacteria; c__Gammaproteobacteria; o__Aeromonadales; f__Aeromonadaceae; g__Aeromonas; s__Unclassified
geneset000426993	MULTISPECIES: hypothetical protein [Aeromonas]	gi|754708402|ref|WP_042083555.1|	1e-18	89.66	100	101	k__Bacteria; p__Proteobacteria; c__Gammaproteobacteria; o__Aeromonadales; f__Aeromonadaceae; g__Aeromonas; s__Unclassified
geneset000427010	MULTISPECIES: DNA-binding protein [Aeromonas]	gi|1134119353|ref|WP_076362433.1|	2.2e-118	94.35	91.27	434	k__Bacteria; p__Proteobacteria; c__Gammaproteobacteria; o__Aeromonadales; f__Aeromonadaceae; g__Aeromonas; s__Unclassified
geneset000427018	NAD-glutamate dehydrogenase [Aeromonas dhakensis]	gi|491443018|ref|WP_005300807.1|	1.2e-115	99.06	100	425	k__Bacteria; p__Proteobacteria; c__Gammaproteobacteria; o__Aeromonadales; f__Aeromonadaceae; g__Aeromonas; s__Unclassified
geneset000427248	hypothetical protein [Aeromonas media]	gi|759404797|ref|WP_043129263.1|	1e-40	31.16	98.48	177	k__Bacteria; p__Proteobacteria; c__Gammaproteobacteria; o__Aeromonadales; f__Aeromonadaceae; g__Aeromonas; s__Unclassified
geneset000427287	DUF2066 domain-containing protein [Aeromonas allosaccharophila]	gi|953820118|ref|WP_058053736.1|	7.5e-56	95.83	100	225	k__Bacteria; p__Proteobacteria; c__Gammaproteobacteria; o__Aeromonadales; f__Aeromonadaceae; g__Aeromonas; s__Unclassified
geneset000427369	exodeoxyribonuclease V subunit alpha [Aeromonas veronii]	gi|1475516706|ref|WP_118854461.1|	5.6e-10	97.3	100	71	k__Bacteria; p__Proteobacteria; c__Gammaproteobacteria; o__Aeromonadales; f__Aeromonadaceae; g__Aeromonas; s__Unclassified
geneset000427374	TonB-dependent hemoglobin/transferrin/lactoferrin family receptor [Aeromonas veronii]	gi|953971096|ref|WP_058057838.1|	1.3e-120	92.95	100	441	k__Bacteria; p__Proteobacteria; c__Gammaproteobacteria; o__Aeromonadales; f__Aeromonadaceae; g__Aeromonas; s__Unclassified
geneset000427414	HTH domain-containing protein [Aeromonas salmonicida]	gi|1538685138|ref|WP_125601187.1|	3.3e-58	84.62	99.31	233	k__Bacteria; p__Proteobacteria; c__Gammaproteobacteria; o__Aeromonadales; f__Aeromonadaceae; g__Aeromonas; s__Unclassified
geneset000427422	MacB family efflux pump subunit [Aeromonas media]	gi|1422107445|ref|WP_111910217.1|	8.7e-106	95.98	100	392	k__Bacteria; p__Proteobacteria; c__Gammaproteobacteria; o__Aeromonadales; f__Aeromonadaceae; g__Aeromonas; s__Unclassified
geneset000427444	transporter substrate-binding domain-containing protein [Aeromonas veronii]	gi|544815199|ref|WP_021231796.1|	2.2e-121	100	87.75	444	k__Bacteria; p__Proteobacteria; c__Gammaproteobacteria; o__Aeromonadales; f__Aeromonadaceae; g__Aeromonas; s__Unclassified
geneset000427469	MULTISPECIES: DUF262 domain-containing protein [Aeromonas]	gi|902765131|ref|WP_049636682.1|	7.7e-28	100	100	131	k__Bacteria; p__Proteobacteria; c__Gammaproteobacteria; o__Aeromonadales; f__Aeromonadaceae; g__Aeromonas; s__Unclassified
geneset000427470	MULTISPECIES: DUF262 domain-containing protein [Aeromonas]	gi|902765117|ref|WP_049636668.1|	1.5e-64	100	100	254	k__Bacteria; p__Proteobacteria; c__Gammaproteobacteria; o__Aeromonadales; f__Aeromonadaceae; g__Aeromonas; s__Unclassified
geneset000427494	DUF3488 domain-containing protein [Aeromonas veronii]	gi|754674784|ref|WP_042055133.1|	8.5e-67	97.64	90.71	262	k__Bacteria; p__Proteobacteria; c__Gammaproteobacteria; o__Aeromonadales; f__Aeromonadaceae; g__Aeromonas; s__Unclassified
geneset000427555	exodeoxyribonuclease V, alpha subunit [Aeromonas hydrophila 4AK4]	gi|569549698|ref|AHE51319.1|	2.5e-83	99.36	100	317	k__Bacteria; p__Proteobacteria; c__Gammaproteobacteria; o__Aeromonadales; f__Aeromonadaceae; g__Aeromonas; s__Unclassified
geneset000427594	type I restriction endonuclease subunit R [Aeromonas cavernicola]	gi|1281345597|ref|WP_100295341.1|	2.6e-89	97.11	100	337	k__Bacteria; p__Proteobacteria; c__Gammaproteobacteria; o__Aeromonadales; f__Aeromonadaceae; g__Aeromonas; s__Unclassified
geneset000427634	hypothetical protein [Aeromonas australiensis]	gi|918389191|ref|WP_052441466.1|	1e-117	89.61	100	432	k__Bacteria; p__Proteobacteria; c__Gammaproteobacteria; o__Aeromonadales; f__Aeromonadaceae; g__Aeromonas; s__Unclassified
geneset000427639	long-chain fatty acid outer membrane transporter [Aeromonas fluvialis]	gi|754623372|ref|WP_042011395.1|	1.1e-114	77.14	100	422	k__Bacteria; p__Proteobacteria; c__Gammaproteobacteria; o__Aeromonadales; f__Aeromonadaceae; g__Aeromonas; s__Unclassified
geneset000427717	DUF2860 domain-containing protein [Aeromonas hydrophila]	gi|640508646|ref|WP_024944996.1|	3.4e-20	81.97	100	106	k__Bacteria; p__Proteobacteria; c__Gammaproteobacteria; o__Aeromonadales; f__Aeromonadaceae; g__Aeromonas; s__Unclassified
geneset000427722	UDP-N-acetylglucosamine 1-carboxyvinyltransferase [Aeromonas veronii]	gi|1547401725|ref|WP_127006244.1|	1.2e-86	91.11	100	328	k__Bacteria; p__Proteobacteria; c__Gammaproteobacteria; o__Aeromonadales; f__Aeromonadaceae; g__Aeromonas; s__Unclassified
geneset000427731	MULTISPECIES: hypothetical protein [Aeromonas]	gi|491491515|ref|WP_005349248.1|	5.3e-26	100	84.81	125	k__Bacteria; p__Proteobacteria; c__Gammaproteobacteria; o__Aeromonadales; f__Aeromonadaceae; g__Aeromonas; s__Unclassified
geneset000427795	inorganic phosphate transporter [Aeromonas bestiarum]	gi|759413120|ref|WP_043137141.1|	4.4e-121	96.94	100	443	k__Bacteria; p__Proteobacteria; c__Gammaproteobacteria; o__Aeromonadales; f__Aeromonadaceae; g__Aeromonas; s__Unclassified
geneset000427825	phage portal protein [Aeromonas hydrophila]	gi|982905468|ref|WP_060389458.1|	5.9e-67	89.51	85.63	263	k__Bacteria; p__Proteobacteria; c__Gammaproteobacteria; o__Aeromonadales; f__Aeromonadaceae; g__Aeromonas; s__Unclassified
geneset000427845	exodeoxyribonuclease VII small subunit [Aeromonas enteropelogenes]	gi|754642598|ref|WP_042028110.1|	1e-29	93.51	100	138	k__Bacteria; p__Proteobacteria; c__Gammaproteobacteria; o__Aeromonadales; f__Aeromonadaceae; g__Aeromonas; s__Unclassified
geneset000427899	hypothetical protein [Aeromonas hydrophila]	gi|644521176|ref|WP_025327702.1|	9.3e-41	89.25	96.88	175	k__Bacteria; p__Proteobacteria; c__Gammaproteobacteria; o__Aeromonadales; f__Aeromonadaceae; g__Aeromonas; s__Unclassified
geneset000427909	AsmA family protein [Aeromonas allosaccharophila]	gi|754682464|ref|WP_042062050.1|	7.8e-162	93.71	100	579	k__Bacteria; p__Proteobacteria; c__Gammaproteobacteria; o__Aeromonadales; f__Aeromonadaceae; g__Aeromonas; s__Unclassified
geneset000427972	8-amino-7-oxononanoate synthase [Aeromonas allosaccharophila]	gi|1421629208|ref|WP_111807520.1|	6.4e-160	95.07	100	572	k__Bacteria; p__Proteobacteria; c__Gammaproteobacteria; o__Aeromonadales; f__Aeromonadaceae; g__Aeromonas; s__Unclassified
geneset000427979	hypothetical protein [Aeromonas veronii]	gi|1563341124|ref|WP_128816700.1|	1.8e-99	98.96	100	371	k__Bacteria; p__Proteobacteria; c__Gammaproteobacteria; o__Aeromonadales; f__Aeromonadaceae; g__Aeromonas; s__Unclassified
geneset000427980	serine protease [Aeromonas rivipollensis]	gi|1372007980|ref|WP_106885666.1|	2e-118	95.98	100	434	k__Bacteria; p__Proteobacteria; c__Gammaproteobacteria; o__Aeromonadales; f__Aeromonadaceae; g__Aeromonas; s__Unclassified
geneset000427983	glycosyltransferase family 2 protein [Aeromonas veronii]	gi|1172390442|ref|WP_080768619.1|	1.7e-85	87.65	100	324	k__Bacteria; p__Proteobacteria; c__Gammaproteobacteria; o__Aeromonadales; f__Aeromonadaceae; g__Aeromonas; s__Unclassified
geneset000428034	phosphoenolpyruvate synthase [Aeromonas sp. EERV15]	gi|1057711345|ref|WP_068979126.1|	0	98.47	100	1533	k__Bacteria; p__Proteobacteria; c__Gammaproteobacteria; o__Aeromonadales; f__Aeromonadaceae; g__Aeromonas; s__Unclassified
geneset000428038	beta-galactosidase subunit alpha [Aeromonas sp. ASNIH5]	gi|1337351240|ref|WP_103244041.1|	2e-174	98.31	100	620	k__Bacteria; p__Proteobacteria; c__Gammaproteobacteria; o__Aeromonadales; f__Aeromonadaceae; g__Aeromonas; s__Unclassified
geneset000428053	MULTISPECIES: glucosamine-6-phosphate deaminase [Aeromonas]	gi|644514137|ref|WP_025326350.1|	4.1e-108	99.49	89.45	400	k__Bacteria; p__Proteobacteria; c__Gammaproteobacteria; o__Aeromonadales; f__Aeromonadaceae; g__Aeromonas; s__Unclassified
geneset000428136	MULTISPECIES: ISC system 2Fe-2S type ferredoxin [Aeromonas]	gi|491441991|ref|WP_005299781.1|	5.5e-49	100	74.8	203	k__Bacteria; p__Proteobacteria; c__Gammaproteobacteria; o__Aeromonadales; f__Aeromonadaceae; g__Aeromonas; s__Unclassified
geneset000428141	hypothetical protein [Aeromonas veronii]	gi|752562793|ref|WP_041234022.1|	3.8e-25	74.07	93.1	123	k__Bacteria; p__Proteobacteria; c__Gammaproteobacteria; o__Aeromonadales; f__Aeromonadaceae; g__Aeromonas; s__Unclassified
geneset000428229	MULTISPECIES: hypothetical protein [Aeromonas]	gi|1383401466|ref|WP_108540761.1|	6e-160	95.58	78.4	573	k__Bacteria; p__Proteobacteria; c__Gammaproteobacteria; o__Aeromonadales; f__Aeromonadaceae; g__Aeromonas; s__Unclassified
geneset000428272	bifunctional 4-hydroxy-2-oxoglutarate aldolase/2-dehydro-3-deoxy-phosphogluconate aldolase [Aeromonas veronii]	gi|491502539|ref|WP_005360220.1|	1.1e-69	98.55	100	271	k__Bacteria; p__Proteobacteria; c__Gammaproteobacteria; o__Aeromonadales; f__Aeromonadaceae; g__Aeromonas; s__Unclassified
geneset000428291	preprotein translocase subunit SecA [Aeromonas veronii]	gi|491483946|ref|WP_005341687.1|	1.6e-274	98.16	100	954	k__Bacteria; p__Proteobacteria; c__Gammaproteobacteria; o__Aeromonadales; f__Aeromonadaceae; g__Aeromonas; s__Unclassified
geneset000428303	type I restriction endonuclease subunit R [Aeromonas hydrophila]	gi|657061077|ref|WP_029303589.1|	0	98.66	100	1141	k__Bacteria; p__Proteobacteria; c__Gammaproteobacteria; o__Aeromonadales; f__Aeromonadaceae; g__Aeromonas; s__Unclassified
geneset000428307	urocanate hydratase [Aeromonas sp. DNP9]	gi|1067230750|ref|WP_069555186.1|	2.3e-116	99.07	100	427	k__Bacteria; p__Proteobacteria; c__Gammaproteobacteria; o__Aeromonadales; f__Aeromonadaceae; g__Aeromonas; s__Unclassified
geneset000428420	hypothetical protein [Aeromonas rivipollensis]	gi|1372009431|ref|WP_106887117.1|	2.6e-20	96.08	85	106	k__Bacteria; p__Proteobacteria; c__Gammaproteobacteria; o__Aeromonadales; f__Aeromonadaceae; g__Aeromonas; s__Unclassified
geneset000428424	LD-carboxypeptidase [Aeromonas allosaccharophila]	gi|953818059|ref|WP_058051677.1|	1.3e-111	96.15	100	411	k__Bacteria; p__Proteobacteria; c__Gammaproteobacteria; o__Aeromonadales; f__Aeromonadaceae; g__Aeromonas; s__Unclassified
geneset000428547	glutamate--tRNA ligase [Aeromonas rivipollensis]	gi|1372010018|ref|WP_106887704.1|	3.8e-32	100	100	146	k__Bacteria; p__Proteobacteria; c__Gammaproteobacteria; o__Aeromonadales; f__Aeromonadaceae; g__Aeromonas; s__Unclassified
geneset000428563	phage protein [Aeromonas jandaei]	gi|754646849|ref|WP_042031722.1|	1.5e-50	89.38	100	208	k__Bacteria; p__Proteobacteria; c__Gammaproteobacteria; o__Aeromonadales; f__Aeromonadaceae; g__Aeromonas; s__Unclassified
geneset000428591	hypothetical protein [Aeromonas veronii]	gi|1547402152|ref|WP_127006660.1|	9.5e-58	95.12	86.62	232	k__Bacteria; p__Proteobacteria; c__Gammaproteobacteria; o__Aeromonadales; f__Aeromonadaceae; g__Aeromonas; s__Unclassified
geneset000428594	MULTISPECIES: metal-dependent hydrolase [Aeromonas]	gi|657056940|ref|WP_029299681.1|	7.4e-42	100	100	178	k__Bacteria; p__Proteobacteria; c__Gammaproteobacteria; o__Aeromonadales; f__Aeromonadaceae; g__Aeromonas; s__Unclassified
geneset000428625	NAD-dependent epimerase/dehydratase family protein [Aeromonas salmonicida]	gi|1538822374|ref|WP_125729287.1|	3e-11	90.91	53.66	77	k__Bacteria; p__Proteobacteria; c__Gammaproteobacteria; o__Aeromonadales; f__Aeromonadaceae; g__Aeromonas; s__Unclassified
geneset000428636	MULTISPECIES: cation diffusion facilitator family transporter [Aeromonas]	gi|754681438|ref|WP_042061152.1|	4.2e-160	99.01	87.83	573	k__Bacteria; p__Proteobacteria; c__Gammaproteobacteria; o__Aeromonadales; f__Aeromonadaceae; g__Aeromonas; s__Unclassified
geneset000428663	MULTISPECIES: TIGR00153 family protein [Aeromonas]	gi|644524804|ref|WP_025328355.1|	2.2e-120	100	95.76	441	k__Bacteria; p__Proteobacteria; c__Gammaproteobacteria; o__Aeromonadales; f__Aeromonadaceae; g__Aeromonas; s__Unclassified
geneset000428815	type I restriction endonuclease subunit R [Aeromonas bestiarum]	gi|1338017205|ref|WP_103471983.1|	0	95.82	100	1531	k__Bacteria; p__Proteobacteria; c__Gammaproteobacteria; o__Aeromonadales; f__Aeromonadaceae; g__Aeromonas; s__Unclassified
geneset000428822	sigma E protease regulator RseP [Aeromonas allosaccharophila]	gi|953818612|ref|WP_058052230.1|	9.3e-139	96.25	100	502	k__Bacteria; p__Proteobacteria; c__Gammaproteobacteria; o__Aeromonadales; f__Aeromonadaceae; g__Aeromonas; s__Unclassified
geneset000428886	bifunctional diguanylate cyclase/phosphodiesterase [Aeromonas veronii]	gi|491483481|ref|WP_005341222.1|	2.5e-172	97.11	100	614	k__Bacteria; p__Proteobacteria; c__Gammaproteobacteria; o__Aeromonadales; f__Aeromonadaceae; g__Aeromonas; s__Unclassified
geneset000428900	transporter substrate-binding domain-containing protein [Aeromonas finlandiensis]	gi|696657707|ref|WP_033138283.1|	1.3e-39	93.33	100	171	k__Bacteria; p__Proteobacteria; c__Gammaproteobacteria; o__Aeromonadales; f__Aeromonadaceae; g__Aeromonas; s__Unclassified
geneset000428977	glutaredoxin family protein [Aeromonas sp. YN13HZO-058]	gi|1125798983|ref|WP_075113609.1|	1.1e-36	97.37	100	161	k__Bacteria; p__Proteobacteria; c__Gammaproteobacteria; o__Aeromonadales; f__Aeromonadaceae; g__Aeromonas; s__Unclassified
geneset000429032	sensor histidine kinase KdpD [Aeromonas popoffii]	gi|754653440|ref|WP_042037126.1|	1.6e-10	97.5	59.7	74	k__Bacteria; p__Proteobacteria; c__Gammaproteobacteria; o__Aeromonadales; f__Aeromonadaceae; g__Aeromonas; s__Unclassified
geneset000429042	zinc/cadmium/mercury/lead-transporting ATPase [Aeromonas sp. HMWF036]	gi|1383402246|ref|WP_108541403.1|	7.4e-190	97.57	97.38	672	k__Bacteria; p__Proteobacteria; c__Gammaproteobacteria; o__Aeromonadales; f__Aeromonadaceae; g__Aeromonas; s__Unclassified
geneset000429072	hypothetical protein [Aeromonas veronii]	gi|1547401007|ref|WP_127005526.1|	2.3e-30	81.4	100	140	k__Bacteria; p__Proteobacteria; c__Gammaproteobacteria; o__Aeromonadales; f__Aeromonadaceae; g__Aeromonas; s__Unclassified
geneset000429073	hypothetical protein [Aeromonas veronii]	gi|1547401006|ref|WP_127005525.1|	1.7e-47	88.24	97.54	198	k__Bacteria; p__Proteobacteria; c__Gammaproteobacteria; o__Aeromonadales; f__Aeromonadaceae; g__Aeromonas; s__Unclassified
geneset000429088	regulatory protein GemA [Aeromonas veronii]	gi|1134254162|ref|WP_076495045.1|	9.9e-51	83.72	100	208	k__Bacteria; p__Proteobacteria; c__Gammaproteobacteria; o__Aeromonadales; f__Aeromonadaceae; g__Aeromonas; s__Unclassified
geneset000429093	sucrose-6-phosphate hydrolase [Aeromonas sp. ASNIH2]	gi|1348943915|ref|WP_104454471.1|	5.5e-80	91.39	100	306	k__Bacteria; p__Proteobacteria; c__Gammaproteobacteria; o__Aeromonadales; f__Aeromonadaceae; g__Aeromonas; s__Unclassified
geneset000429116	MULTISPECIES: hypothetical protein [Aeromonas]	gi|1421911880|ref|WP_111896630.1|	1.5e-23	94.92	96.72	117	k__Bacteria; p__Proteobacteria; c__Gammaproteobacteria; o__Aeromonadales; f__Aeromonadaceae; g__Aeromonas; s__Unclassified
geneset000429267	hypothetical protein HMPREF1170_02873 [Aeromonas veronii AMC35]	gi|404624496|ref|EKB21330.1|	1.9e-24	98.28	65.17	120	k__Bacteria; p__Proteobacteria; c__Gammaproteobacteria; o__Aeromonadales; f__Aeromonadaceae; g__Aeromonas; s__Unclassified
geneset000429286	BREX-1 system adenine-specific DNA-methyltransferase PglX [Aeromonas veronii]	gi|1514776436|ref|WP_123173888.1|	4.8e-83	96.3	90.5	316	k__Bacteria; p__Proteobacteria; c__Gammaproteobacteria; o__Aeromonadales; f__Aeromonadaceae; g__Aeromonas; s__Unclassified
geneset000429350	isochorismatase family protein [Aeromonas hydrophila]	gi|759439439|ref|WP_043161675.1|	4.6e-16	86.67	100	92	k__Bacteria; p__Proteobacteria; c__Gammaproteobacteria; o__Aeromonadales; f__Aeromonadaceae; g__Aeromonas; s__Unclassified
geneset000429351	MULTISPECIES: DNA repair protein RadC [Aeromonas]	gi|1341342701|ref|WP_103827399.1|	6.3e-80	93.94	95.38	306	k__Bacteria; p__Proteobacteria; c__Gammaproteobacteria; o__Aeromonadales; f__Aeromonadaceae; g__Aeromonas; s__Unclassified
geneset000429393	DEAD/DEAH box helicase [Aeromonas veronii]	gi|1033025406|ref|WP_064341399.1|	2.5e-54	96.75	100	220	k__Bacteria; p__Proteobacteria; c__Gammaproteobacteria; o__Aeromonadales; f__Aeromonadaceae; g__Aeromonas; s__Unclassified
geneset000429462	MULTISPECIES: DNA-binding protein [Aeromonas]	gi|491446103|ref|WP_005303890.1|	1.9e-50	81.62	97.14	208	k__Bacteria; p__Proteobacteria; c__Gammaproteobacteria; o__Aeromonadales; f__Aeromonadaceae; g__Aeromonas; s__Unclassified
geneset000429494	retention module-containing protein [Aeromonas veronii]	gi|1293274472|ref|WP_100653995.1|	6.5e-112	91.95	100	412	k__Bacteria; p__Proteobacteria; c__Gammaproteobacteria; o__Aeromonadales; f__Aeromonadaceae; g__Aeromonas; s__Unclassified
geneset000429538	MULTISPECIES: outer membrane-stress sensor serine endopeptidase DegS [Aeromonas]	gi|491478556|ref|WP_005336297.1|	3.3e-110	96.28	100	407	k__Bacteria; p__Proteobacteria; c__Gammaproteobacteria; o__Aeromonadales; f__Aeromonadaceae; g__Aeromonas; s__Unclassified
geneset000429545	nitrite reductase large subunit [Aeromonas veronii]	gi|491497868|ref|WP_005355577.1|	5.4e-71	99.25	100	276	k__Bacteria; p__Proteobacteria; c__Gammaproteobacteria; o__Aeromonadales; f__Aeromonadaceae; g__Aeromonas; s__Unclassified
geneset000429579	MULTISPECIES: sigma-54-dependent Fis family transcriptional regulator [Aeromonas]	gi|518276491|ref|WP_019446699.1|	9.4e-104	96.46	100	385	k__Bacteria; p__Proteobacteria; c__Gammaproteobacteria; o__Aeromonadales; f__Aeromonadaceae; g__Aeromonas; s__Unclassified
geneset000429597	adenylyl-sulfate kinase [Aeromonas veronii]	gi|754704285|ref|WP_042079974.1|	9.7e-98	95.81	100	365	k__Bacteria; p__Proteobacteria; c__Gammaproteobacteria; o__Aeromonadales; f__Aeromonadaceae; g__Aeromonas; s__Unclassified
geneset000429660	DUF932 domain-containing protein [Aeromonas caviae]	gi|1333387364|ref|WP_102948470.1|	1.4e-116	99.54	100	428	k__Bacteria; p__Proteobacteria; c__Gammaproteobacteria; o__Aeromonadales; f__Aeromonadaceae; g__Aeromonas; s__Unclassified
geneset000429667	MULTISPECIES: IS5 family transposase [Aeromonas]	gi|759448913|ref|WP_043170680.1|	4.4e-80	96.18	100	306	k__Bacteria; p__Proteobacteria; c__Gammaproteobacteria; o__Aeromonadales; f__Aeromonadaceae; g__Aeromonas; s__Unclassified
geneset000429670	argininosuccinate lyase [Aeromonas hydrophila]	gi|895968973|ref|WP_049047941.1|	1.7e-42	98.94	100	181	k__Bacteria; p__Proteobacteria; c__Gammaproteobacteria; o__Aeromonadales; f__Aeromonadaceae; g__Aeromonas; s__Unclassified
geneset000429731	cytochrome c biogenesis heme-transporting ATPase CcmA [Aeromonas veronii]	gi|491476949|ref|WP_005334690.1|	7e-30	98.55	100	138	k__Bacteria; p__Proteobacteria; c__Gammaproteobacteria; o__Aeromonadales; f__Aeromonadaceae; g__Aeromonas; s__Unclassified
geneset000429744	MULTISPECIES: YIP1 family protein [Aeromonas]	gi|1372007995|ref|WP_106885681.1|	3.1e-97	100	68.27	364	k__Bacteria; p__Proteobacteria; c__Gammaproteobacteria; o__Aeromonadales; f__Aeromonadaceae; g__Aeromonas; s__Unclassified
geneset000429752	MULTISPECIES: GTP cyclohydrolase II [Aeromonas]	gi|491479411|ref|WP_005337152.1|	4.2e-64	99.22	86.49	253	k__Bacteria; p__Proteobacteria; c__Gammaproteobacteria; o__Aeromonadales; f__Aeromonadaceae; g__Aeromonas; s__Unclassified
geneset000429758	DUF1294 domain-containing protein [Aeromonas veronii]	gi|953969759|ref|WP_058056501.1|	8.3e-57	97.27	98.21	228	k__Bacteria; p__Proteobacteria; c__Gammaproteobacteria; o__Aeromonadales; f__Aeromonadaceae; g__Aeromonas; s__Unclassified
geneset000429772	methyl-accepting chemotaxis protein [Aeromonas sp. ZOR0001]	gi|835287660|ref|WP_047436427.1|	1.5e-194	99.54	100	688	k__Bacteria; p__Proteobacteria; c__Gammaproteobacteria; o__Aeromonadales; f__Aeromonadaceae; g__Aeromonas; s__Unclassified
geneset000429857	MATE family efflux transporter [Aeromonas veronii]	gi|760139033|ref|WP_043820305.1|	4.7e-195	97.01	100	689	k__Bacteria; p__Proteobacteria; c__Gammaproteobacteria; o__Aeromonadales; f__Aeromonadaceae; g__Aeromonas; s__Unclassified
geneset000429899	MULTISPECIES: 50S ribosomal protein L3 N(5)-glutamine methyltransferase [Aeromonas]	gi|491442798|ref|WP_005300587.1|	4e-27	72.94	76.58	130	k__Bacteria; p__Proteobacteria; c__Gammaproteobacteria; o__Aeromonadales; f__Aeromonadaceae; g__Aeromonas; s__Unclassified
geneset000429924	Fic family protein [Aeromonas caviae]	gi|919383960|ref|WP_052816310.1|	3.8e-165	95.62	99	590	k__Bacteria; p__Proteobacteria; c__Gammaproteobacteria; o__Aeromonadales; f__Aeromonadaceae; g__Aeromonas; s__Unclassified
geneset000429930	hypothetical protein [Aeromonas veronii]	gi|1475516125|ref|WP_118853886.1|	5.1e-24	79.73	92.5	119	k__Bacteria; p__Proteobacteria; c__Gammaproteobacteria; o__Aeromonadales; f__Aeromonadaceae; g__Aeromonas; s__Unclassified
geneset000429975	dethiobiotin synthase [Aeromonas veronii]	gi|1487809632|ref|WP_120415266.1|	3.7e-88	95.4	100	333	k__Bacteria; p__Proteobacteria; c__Gammaproteobacteria; o__Aeromonadales; f__Aeromonadaceae; g__Aeromonas; s__Unclassified
geneset000430086	MULTISPECIES: hypothetical protein [Aeromonas]	gi|491482276|ref|WP_005340017.1|	6.8e-114	100	93.07	419	k__Bacteria; p__Proteobacteria; c__Gammaproteobacteria; o__Aeromonadales; f__Aeromonadaceae; g__Aeromonas; s__Unclassified
geneset000430156	serine/threonine transporter SstT [Aeromonas sanarellii]	gi|754700614|ref|WP_042076960.1|	3.7e-77	97.62	100	297	k__Bacteria; p__Proteobacteria; c__Gammaproteobacteria; o__Aeromonadales; f__Aeromonadaceae; g__Aeromonas; s__Unclassified
geneset000430263	MULTISPECIES: bifunctional tRNA pseudouridine(32) synthase/23S rRNA pseudouridine(746) synthase RluA [Aeromonas]	gi|1134254993|ref|WP_076495860.1|	2.2e-81	99.32	100	310	k__Bacteria; p__Proteobacteria; c__Gammaproteobacteria; o__Aeromonadales; f__Aeromonadaceae; g__Aeromonas; s__Unclassified
geneset000430265	MULTISPECIES: flagellar basal body rod protein FlgC [Aeromonas]	gi|491492930|ref|WP_005350658.1|	1.2e-66	99.28	95.21	261	k__Bacteria; p__Proteobacteria; c__Gammaproteobacteria; o__Aeromonadales; f__Aeromonadaceae; g__Aeromonas; s__Unclassified
geneset000430270	DUF3404 domain-containing protein [Aeromonas veronii]	gi|1371942640|ref|WP_106844613.1|	1.3e-107	87.01	100	398	k__Bacteria; p__Proteobacteria; c__Gammaproteobacteria; o__Aeromonadales; f__Aeromonadaceae; g__Aeromonas; s__Unclassified
geneset000430406	ABC transporter ATP-binding protein [Aeromonas caviae]	gi|498361881|ref|WP_010676037.1|	1.8e-59	96.75	64.4	238	k__Bacteria; p__Proteobacteria; c__Gammaproteobacteria; o__Aeromonadales; f__Aeromonadaceae; g__Aeromonas; s__Unclassified
geneset000430409	metal/formaldehyde-sensitive transcriptional repressor [Aeromonas sp. HMWF016]	gi|1383437145|ref|WP_108572003.1|	1e-21	98.31	100	111	k__Bacteria; p__Proteobacteria; c__Gammaproteobacteria; o__Aeromonadales; f__Aeromonadaceae; g__Aeromonas; s__Unclassified
geneset000430432	MULTISPECIES: hypothetical protein [Aeromonas]	gi|1383401361|ref|WP_108540656.1|	1.9e-06	93.75	60.38	60	k__Bacteria; p__Proteobacteria; c__Gammaproteobacteria; o__Aeromonadales; f__Aeromonadaceae; g__Aeromonas; s__Unclassified
geneset000430457	MULTISPECIES: type IV pilus twitching motility protein PilT [Aeromonas]	gi|696588000|ref|WP_033114043.1|	4.1e-122	98.29	100	446	k__Bacteria; p__Proteobacteria; c__Gammaproteobacteria; o__Aeromonadales; f__Aeromonadaceae; g__Aeromonas; s__Unclassified
geneset000430468	MULTISPECIES: hypothetical protein [Aeromonas]	gi|651336218|ref|WP_026459219.1|	4.1e-35	96.2	90.8	156	k__Bacteria; p__Proteobacteria; c__Gammaproteobacteria; o__Aeromonadales; f__Aeromonadaceae; g__Aeromonas; s__Unclassified
geneset000430484	signal transduction histidine-protein kinase/phosphatase UhpB [Aeromonas sp. SCS5]	gi|1110685341|ref|WP_071911617.1|	3.8e-123	97.94	100	450	k__Bacteria; p__Proteobacteria; c__Gammaproteobacteria; o__Aeromonadales; f__Aeromonadaceae; g__Aeromonas; s__Unclassified
geneset000430555	ArsR family transcriptional regulator [Aeromonas veronii]	gi|491483626|ref|WP_005341367.1|	1.6e-33	100	100	151	k__Bacteria; p__Proteobacteria; c__Gammaproteobacteria; o__Aeromonadales; f__Aeromonadaceae; g__Aeromonas; s__Unclassified
geneset000430579	potassium transporter [Aeromonas veronii]	gi|1475517041|ref|WP_118854790.1|	2.5e-150	98.95	100	540	k__Bacteria; p__Proteobacteria; c__Gammaproteobacteria; o__Aeromonadales; f__Aeromonadaceae; g__Aeromonas; s__Unclassified
geneset000430580	acetolactate synthase 2 catalytic subunit [Aeromonas veronii]	gi|1033021395|ref|WP_064337575.1|	7.9e-158	91.98	100	565	k__Bacteria; p__Proteobacteria; c__Gammaproteobacteria; o__Aeromonadales; f__Aeromonadaceae; g__Aeromonas; s__Unclassified
geneset000430603	MULTISPECIES: nitrate reductase subunit alpha [Aeromonas]	gi|754638701|ref|WP_042024866.1|	2.3e-15	100	75	90	k__Bacteria; p__Proteobacteria; c__Gammaproteobacteria; o__Aeromonadales; f__Aeromonadaceae; g__Aeromonas; s__Unclassified
geneset000430608	NirD/YgiW/YdeI family stress tolerance protein [Aeromonas veronii]	gi|1528605792|ref|WP_124928501.1|	2.8e-28	97.14	80.46	133	k__Bacteria; p__Proteobacteria; c__Gammaproteobacteria; o__Aeromonadales; f__Aeromonadaceae; g__Aeromonas; s__Unclassified
geneset000430640	DUF932 domain-containing protein [Aeromonas veronii]	gi|1378914692|ref|WP_107682477.1|	3.9e-176	98.73	100	626	k__Bacteria; p__Proteobacteria; c__Gammaproteobacteria; o__Aeromonadales; f__Aeromonadaceae; g__Aeromonas; s__Unclassified
geneset000430641	cyclic diguanylate phosphodiesterase [Aeromonas hydrophila]	gi|644525207|ref|WP_025328430.1|	4.7e-89	90.81	100	336	k__Bacteria; p__Proteobacteria; c__Gammaproteobacteria; o__Aeromonadales; f__Aeromonadaceae; g__Aeromonas; s__Unclassified
geneset000430662	MULTISPECIES: TetR/AcrR family transcriptional regulator [Aeromonas]	gi|1372008406|ref|WP_106886092.1|	8.1e-45	98	80.65	189	k__Bacteria; p__Proteobacteria; c__Gammaproteobacteria; o__Aeromonadales; f__Aeromonadaceae; g__Aeromonas; s__Unclassified
geneset000430681	MFS transporter [Aeromonas veronii]	gi|1214758004|ref|WP_088869300.1|	1.1e-137	92.93	100	498	k__Bacteria; p__Proteobacteria; c__Gammaproteobacteria; o__Aeromonadales; f__Aeromonadaceae; g__Aeromonas; s__Unclassified
geneset000430701	hypothetical protein AOX56_12595 [Aeromonas sobria]	gi|1314808770|ref|PKQ80088.1|	1.6e-31	81.61	100	144	k__Bacteria; p__Proteobacteria; c__Gammaproteobacteria; o__Aeromonadales; f__Aeromonadaceae; g__Aeromonas; s__Unclassified
geneset000430712	DUF3596 domain-containing protein [Aeromonas sp. ASNIH2]	gi|1348944994|ref|WP_104455550.1|	5.5e-38	100	87.1	166	k__Bacteria; p__Proteobacteria; c__Gammaproteobacteria; o__Aeromonadales; f__Aeromonadaceae; g__Aeromonas; s__Unclassified
geneset000430729	hypothetical protein A9R10_21265 [Aeromonas piscicola]	gi|1043500728|ref|OCA59379.1|	0	78.04	99.79	1536	k__Bacteria; p__Proteobacteria; c__Gammaproteobacteria; o__Aeromonadales; f__Aeromonadaceae; g__Aeromonas; s__Unclassified
geneset000430747	MULTISPECIES: DUF115 domain-containing protein [Aeromonas]	gi|518275827|ref|WP_019446035.1|	2.6e-162	84.27	100	580	k__Bacteria; p__Proteobacteria; c__Gammaproteobacteria; o__Aeromonadales; f__Aeromonadaceae; g__Aeromonas; s__Unclassified
geneset000430766	electron transport complex subunit RsxC [Aeromonas veronii]	gi|491479863|ref|WP_005337604.1|	2.5e-54	100	64.63	221	k__Bacteria; p__Proteobacteria; c__Gammaproteobacteria; o__Aeromonadales; f__Aeromonadaceae; g__Aeromonas; s__Unclassified
geneset000430792	MULTISPECIES: azurin [Aeromonas]	gi|491480027|ref|WP_005337768.1|	1.4e-76	100	86.9	295	k__Bacteria; p__Proteobacteria; c__Gammaproteobacteria; o__Aeromonadales; f__Aeromonadaceae; g__Aeromonas; s__Unclassified
geneset000430798	MULTISPECIES: alanine:cation symporter family protein [Aeromonas]	gi|491502412|ref|WP_005360093.1|	3.2e-278	100	100	966	k__Bacteria; p__Proteobacteria; c__Gammaproteobacteria; o__Aeromonadales; f__Aeromonadaceae; g__Aeromonas; s__Unclassified
geneset000430815	multidrug efflux RND transporter permease subunit [Aeromonas fluvialis]	gi|754625646|ref|WP_042013311.1|	0	98.41	100	1389	k__Bacteria; p__Proteobacteria; c__Gammaproteobacteria; o__Aeromonadales; f__Aeromonadaceae; g__Aeromonas; s__Unclassified
geneset000430816	potassium/proton antiporter [Aeromonas veronii]	gi|491501655|ref|WP_005359340.1|	1e-304	97.04	100	1054	k__Bacteria; p__Proteobacteria; c__Gammaproteobacteria; o__Aeromonadales; f__Aeromonadaceae; g__Aeromonas; s__Unclassified
geneset000430820	type IV-A pilus assembly ATPase PilB [Aeromonas veronii]	gi|1324672223|ref|WP_101530011.1|	1.6e-94	99.45	100	354	k__Bacteria; p__Proteobacteria; c__Gammaproteobacteria; o__Aeromonadales; f__Aeromonadaceae; g__Aeromonas; s__Unclassified
geneset000430822	ArgP/LysG family DNA-binding transcriptional regulator [Aeromonas veronii]	gi|1547401573|ref|WP_127006092.1|	4.9e-93	97.65	100	349	k__Bacteria; p__Proteobacteria; c__Gammaproteobacteria; o__Aeromonadales; f__Aeromonadaceae; g__Aeromonas; s__Unclassified
geneset000430825	alpha-galactosidase [Aeromonas veronii]	gi|1547400980|ref|WP_127005499.1|	4.8e-260	91.67	100	906	k__Bacteria; p__Proteobacteria; c__Gammaproteobacteria; o__Aeromonadales; f__Aeromonadaceae; g__Aeromonas; s__Unclassified
geneset000430841	hypothetical protein [Aeromonas veronii]	gi|1371941113|ref|WP_106843086.1|	6.4e-45	94.9	100	189	k__Bacteria; p__Proteobacteria; c__Gammaproteobacteria; o__Aeromonadales; f__Aeromonadaceae; g__Aeromonas; s__Unclassified
geneset000430850	hypothetical protein [Aeromonas hydrophila]	gi|827480161|ref|WP_047234928.1|	2.4e-10	97.14	100	72	k__Bacteria; p__Proteobacteria; c__Gammaproteobacteria; o__Aeromonadales; f__Aeromonadaceae; g__Aeromonas; s__Unclassified
geneset000430853	MULTISPECIES: hypothetical protein [Aeromonas]	gi|760141760|ref|WP_043822996.1|	5e-79	100	93.79	303	k__Bacteria; p__Proteobacteria; c__Gammaproteobacteria; o__Aeromonadales; f__Aeromonadaceae; g__Aeromonas; s__Unclassified
geneset000430877	haloacid dehalogenase [Aeromonas veronii]	gi|1547401402|ref|WP_127005921.1|	9.1e-63	93.94	100	248	k__Bacteria; p__Proteobacteria; c__Gammaproteobacteria; o__Aeromonadales; f__Aeromonadaceae; g__Aeromonas; s__Unclassified
geneset000430886	cystathionine gamma-synthase [Aeromonas media]	gi|491469409|ref|WP_005327167.1|	2e-41	96	100	177	k__Bacteria; p__Proteobacteria; c__Gammaproteobacteria; o__Aeromonadales; f__Aeromonadaceae; g__Aeromonas; s__Unclassified
geneset000430892	poly-beta-1,6 N-acetyl-D-glucosamine synthase [Aeromonas veronii]	gi|1487809093|ref|WP_120414727.1|	5.4e-08	90.91	86.84	65	k__Bacteria; p__Proteobacteria; c__Gammaproteobacteria; o__Aeromonadales; f__Aeromonadaceae; g__Aeromonas; s__Unclassified
geneset000430895	ABC transporter ATP-binding protein [Aeromonas veronii]	gi|1033025477|ref|WP_064341470.1|	1.3e-62	98.43	86.39	248	k__Bacteria; p__Proteobacteria; c__Gammaproteobacteria; o__Aeromonadales; f__Aeromonadaceae; g__Aeromonas; s__Unclassified
geneset000430899	hypothetical protein [Aeromonas veronii]	gi|1371941081|ref|WP_106843054.1|	4.3e-178	96.06	100	633	k__Bacteria; p__Proteobacteria; c__Gammaproteobacteria; o__Aeromonadales; f__Aeromonadaceae; g__Aeromonas; s__Unclassified
geneset000430902	MULTISPECIES: lipopolysaccharide heptosyltransferase II [Aeromonas]	gi|1524718844|ref|WP_124243350.1|	1.6e-124	90.5	97.97	454	k__Bacteria; p__Proteobacteria; c__Gammaproteobacteria; o__Aeromonadales; f__Aeromonadaceae; g__Aeromonas; s__Unclassified
geneset000430912	RecQ family ATP-dependent DNA helicase [Aeromonas veronii]	gi|1134253991|ref|WP_076494874.1|	0	96.87	100	1228	k__Bacteria; p__Proteobacteria; c__Gammaproteobacteria; o__Aeromonadales; f__Aeromonadaceae; g__Aeromonas; s__Unclassified
geneset000430930	hypothetical protein [Aeromonas sp. 159]	gi|518276195|ref|WP_019446403.1|	2.1e-123	100	100	451	k__Bacteria; p__Proteobacteria; c__Gammaproteobacteria; o__Aeromonadales; f__Aeromonadaceae; g__Aeromonas; s__Unclassified
geneset000430935	extracellular solute-binding protein [Aeromonas veronii]	gi|491489502|ref|WP_005347240.1|	6e-26	92.65	100	125	k__Bacteria; p__Proteobacteria; c__Gammaproteobacteria; o__Aeromonadales; f__Aeromonadaceae; g__Aeromonas; s__Unclassified
geneset000430936	MULTISPECIES: nitrogen regulation protein NR(I) [Aeromonas]	gi|491481925|ref|WP_005339666.1|	6.6e-102	100	100	379	k__Bacteria; p__Proteobacteria; c__Gammaproteobacteria; o__Aeromonadales; f__Aeromonadaceae; g__Aeromonas; s__Unclassified
geneset000430946	MULTISPECIES: DEAD/DEAH box helicase [Aeromonas]	gi|500025477|ref|WP_011706195.1|	3.1e-79	93.53	100	303	k__Bacteria; p__Proteobacteria; c__Gammaproteobacteria; o__Aeromonadales; f__Aeromonadaceae; g__Aeromonas; s__Unclassified
geneset000430999	UDP-4-amino-4,6-dideoxy-N-acetyl-beta-L-altrosamine transaminase [Aeromonas salmonicida]	gi|1245817403|ref|WP_096118940.1|	1e-35	73.33	98.13	158	k__Bacteria; p__Proteobacteria; c__Gammaproteobacteria; o__Aeromonadales; f__Aeromonadaceae; g__Aeromonas; s__Unclassified
geneset000431045	retention module-containing protein [Aeromonas veronii]	gi|1293254897|ref|WP_100646137.1|	4.9e-81	86.98	100	310	k__Bacteria; p__Proteobacteria; c__Gammaproteobacteria; o__Aeromonadales; f__Aeromonadaceae; g__Aeromonas; s__Unclassified
geneset000431063	valine--tRNA ligase [Aeromonas sp. HMWF016]	gi|1383438346|ref|WP_108573204.1|	0	99.08	100	1133	k__Bacteria; p__Proteobacteria; c__Gammaproteobacteria; o__Aeromonadales; f__Aeromonadaceae; g__Aeromonas; s__Unclassified
geneset000431072	MULTISPECIES: universal stress protein [Aeromonas]	gi|491477568|ref|WP_005335309.1|	8.8e-60	98.37	100	238	k__Bacteria; p__Proteobacteria; c__Gammaproteobacteria; o__Aeromonadales; f__Aeromonadaceae; g__Aeromonas; s__Unclassified
geneset000431078	DNA-3-methyladenine glycosylase 2 family protein [Aeromonas veronii]	gi|953970590|ref|WP_058057332.1|	3.7e-78	98.06	84.24	300	k__Bacteria; p__Proteobacteria; c__Gammaproteobacteria; o__Aeromonadales; f__Aeromonadaceae; g__Aeromonas; s__Unclassified
geneset000431090	succinylglutamate-semialdehyde dehydrogenase [Aeromonas lacus]	gi|696589674|ref|WP_033115695.1|	5e-102	97.93	100	379	k__Bacteria; p__Proteobacteria; c__Gammaproteobacteria; o__Aeromonadales; f__Aeromonadaceae; g__Aeromonas; s__Unclassified
geneset000431096	MULTISPECIES: ATP-dependent Clp protease adapter ClpS [Aeromonas]	gi|491467652|ref|WP_005325410.1|	7.8e-52	100	96.33	212	k__Bacteria; p__Proteobacteria; c__Gammaproteobacteria; o__Aeromonadales; f__Aeromonadaceae; g__Aeromonas; s__Unclassified
geneset000431100	TonB-dependent receptor [Aeromonas veronii]	gi|491481198|ref|WP_005338939.1|	1.8e-90	97.09	100	341	k__Bacteria; p__Proteobacteria; c__Gammaproteobacteria; o__Aeromonadales; f__Aeromonadaceae; g__Aeromonas; s__Unclassified
geneset000431103	electron transfer flavoprotein subunit beta/FixA family protein [Aeromonas hydrophila]	gi|1172291833|ref|WP_080675112.1|	4.7e-10	100	71.7	72	k__Bacteria; p__Proteobacteria; c__Gammaproteobacteria; o__Aeromonadales; f__Aeromonadaceae; g__Aeromonas; s__Unclassified
geneset000431107	HAMP domain-containing protein [Aeromonas veronii]	gi|1569015263|ref|WP_129503051.1|	8.8e-21	96.67	100	108	k__Bacteria; p__Proteobacteria; c__Gammaproteobacteria; o__Aeromonadales; f__Aeromonadaceae; g__Aeromonas; s__Unclassified
geneset000431140	NAD-dependent epimerase/dehydratase family protein [Aeromonas veronii]	gi|754672295|ref|WP_042052999.1|	5.1e-125	97.45	100	456	k__Bacteria; p__Proteobacteria; c__Gammaproteobacteria; o__Aeromonadales; f__Aeromonadaceae; g__Aeromonas; s__Unclassified
geneset000431144	16S rRNA pseudouridine(516) synthase RsuA [Aeromonas sp. 159]	gi|518275918|ref|WP_019446126.1|	2.6e-22	96.55	78.38	113	k__Bacteria; p__Proteobacteria; c__Gammaproteobacteria; o__Aeromonadales; f__Aeromonadaceae; g__Aeromonas; s__Unclassified
geneset000431147	DMT family transporter [Aeromonas taiwanensis]	gi|760078140|ref|WP_043760754.1|	3.5e-86	97.71	100	327	k__Bacteria; p__Proteobacteria; c__Gammaproteobacteria; o__Aeromonadales; f__Aeromonadaceae; g__Aeromonas; s__Unclassified
geneset000431164	MULTISPECIES: coniferyl aldehyde dehydrogenase [Aeromonas]	gi|518276421|ref|WP_019446629.1|	2.9e-09	89.47	100	69	k__Bacteria; p__Proteobacteria; c__Gammaproteobacteria; o__Aeromonadales; f__Aeromonadaceae; g__Aeromonas; s__Unclassified
geneset000431205	MFS transporter [Aeromonas allosaccharophila]	gi|953819041|ref|WP_058052659.1|	2.4e-96	97.42	100	360	k__Bacteria; p__Proteobacteria; c__Gammaproteobacteria; o__Aeromonadales; f__Aeromonadaceae; g__Aeromonas; s__Unclassified
geneset000431264	FAD-binding oxidoreductase [Aeromonas media]	gi|1175487207|ref|WP_082029970.1|	1.2e-61	99.16	78.29	245	k__Bacteria; p__Proteobacteria; c__Gammaproteobacteria; o__Aeromonadales; f__Aeromonadaceae; g__Aeromonas; s__Unclassified
geneset000431266	polysaccharide biosynthesis protein [Aeromonas veronii]	gi|1563339350|ref|WP_128814992.1|	5.3e-97	93.78	100	363	k__Bacteria; p__Proteobacteria; c__Gammaproteobacteria; o__Aeromonadales; f__Aeromonadaceae; g__Aeromonas; s__Unclassified
geneset000431317	MULTISPECIES: Lrp/AsnC family transcriptional regulator [Aeromonas]	gi|492618770|ref|WP_005904753.1|	5.6e-18	98.08	82.54	99	k__Bacteria; p__Proteobacteria; c__Gammaproteobacteria; o__Aeromonadales; f__Aeromonadaceae; g__Aeromonas; s__Unclassified
geneset000431339	efflux RND transporter periplasmic adaptor subunit [Aeromonas veronii]	gi|491489523|ref|WP_005347261.1|	5.4e-113	97.24	100	416	k__Bacteria; p__Proteobacteria; c__Gammaproteobacteria; o__Aeromonadales; f__Aeromonadaceae; g__Aeromonas; s__Unclassified
geneset000431377	tRNA(Met) cytidine acetyltransferase [Aeromonas veronii]	gi|749007784|ref|WP_040067102.1|	2.3e-128	95.8	100	467	k__Bacteria; p__Proteobacteria; c__Gammaproteobacteria; o__Aeromonadales; f__Aeromonadaceae; g__Aeromonas; s__Unclassified
geneset000431379	phage protein [Aeromonas hydrophila]	gi|511291755|ref|WP_016352022.1|	1.4e-58	93.13	100	235	k__Bacteria; p__Proteobacteria; c__Gammaproteobacteria; o__Aeromonadales; f__Aeromonadaceae; g__Aeromonas; s__Unclassified
geneset000431393	cysteine/glutathione ABC transporter ATP-binding protein/permease CydC [Aeromonas rivipollensis]	gi|1372008519|ref|WP_106886205.1|	2.2e-110	98.59	86.23	407	k__Bacteria; p__Proteobacteria; c__Gammaproteobacteria; o__Aeromonadales; f__Aeromonadaceae; g__Aeromonas; s__Unclassified
geneset000431403	ABC transporter permease subunit [Aeromonas veronii]	gi|1428178694|ref|WP_113740218.1|	2.2e-157	100	100	564	k__Bacteria; p__Proteobacteria; c__Gammaproteobacteria; o__Aeromonadales; f__Aeromonadaceae; g__Aeromonas; s__Unclassified
geneset000431462	MULTISPECIES: ATPase AAA [Aeromonas]	gi|643374156|ref|WP_025202554.1|	3.1e-91	99.44	88.94	344	k__Bacteria; p__Proteobacteria; c__Gammaproteobacteria; o__Aeromonadales; f__Aeromonadaceae; g__Aeromonas; s__Unclassified
geneset000431486	HAD family hydrolase [Aeromonas veronii]	gi|1475516715|ref|WP_118854470.1|	1.5e-83	92.07	100	318	k__Bacteria; p__Proteobacteria; c__Gammaproteobacteria; o__Aeromonadales; f__Aeromonadaceae; g__Aeromonas; s__Unclassified
geneset000431488	cell division protein ZapC [Aeromonas allosaccharophila]	gi|754682860|ref|WP_042062355.1|	7.7e-63	89.15	88.97	249	k__Bacteria; p__Proteobacteria; c__Gammaproteobacteria; o__Aeromonadales; f__Aeromonadaceae; g__Aeromonas; s__Unclassified
geneset000431518	UDP-3-O-(3-hydroxymyristoyl)glucosamine N-acyltransferase [Aeromonas cavernicola]	gi|1281344689|ref|WP_100294433.1|	7.1e-72	95.95	100	279	k__Bacteria; p__Proteobacteria; c__Gammaproteobacteria; o__Aeromonadales; f__Aeromonadaceae; g__Aeromonas; s__Unclassified
geneset000431519	glycosidase [Aeromonas veronii]	gi|1033023143|ref|WP_064339322.1|	8.2e-14	87.36	82.86	85	k__Bacteria; p__Proteobacteria; c__Gammaproteobacteria; o__Aeromonadales; f__Aeromonadaceae; g__Aeromonas; s__Unclassified
geneset000431523	cysteine/glutathione ABC transporter ATP-binding protein/permease CydC [Aeromonas veronii]	gi|1033020791|ref|WP_064336971.1|	1.9e-139	98.54	100	504	k__Bacteria; p__Proteobacteria; c__Gammaproteobacteria; o__Aeromonadales; f__Aeromonadaceae; g__Aeromonas; s__Unclassified
geneset000431526	hypothetical protein [Aeromonas caviae]	gi|1559764487|ref|WP_128297181.1|	1.4e-41	93.33	100	177	k__Bacteria; p__Proteobacteria; c__Gammaproteobacteria; o__Aeromonadales; f__Aeromonadaceae; g__Aeromonas; s__Unclassified
geneset000431590	phosphate regulon transcriptional regulatory protein PhoB [Aeromonas enteropelogenes]	gi|651333875|ref|WP_026457670.1|	3.3e-62	96.06	100	246	k__Bacteria; p__Proteobacteria; c__Gammaproteobacteria; o__Aeromonadales; f__Aeromonadaceae; g__Aeromonas; s__Unclassified
geneset000431599	penicillin-binding protein 2 [Aeromonas finlandiensis]	gi|696650281|ref|WP_033135358.1|	8.6e-99	97.34	100	369	k__Bacteria; p__Proteobacteria; c__Gammaproteobacteria; o__Aeromonadales; f__Aeromonadaceae; g__Aeromonas; s__Unclassified
geneset000431619	dTDP-4-dehydrorhamnose reductase [Aeromonas veronii]	gi|1487809501|ref|WP_120415135.1|	6e-163	96.95	100	582	k__Bacteria; p__Proteobacteria; c__Gammaproteobacteria; o__Aeromonadales; f__Aeromonadaceae; g__Aeromonas; s__Unclassified
geneset000431621	glutamate-1-semialdehyde-2,1-aminomutase [Aeromonas veronii]	gi|1033025847|ref|WP_064341840.1|	3.1e-133	99.17	100	483	k__Bacteria; p__Proteobacteria; c__Gammaproteobacteria; o__Aeromonadales; f__Aeromonadaceae; g__Aeromonas; s__Unclassified
geneset000431623	LacI family DNA-binding transcriptional regulator [Aeromonas veronii]	gi|491481703|ref|WP_005339444.1|	3.7e-54	97.41	82.27	220	k__Bacteria; p__Proteobacteria; c__Gammaproteobacteria; o__Aeromonadales; f__Aeromonadaceae; g__Aeromonas; s__Unclassified
geneset000431671	bifunctional uridylyltransferase/uridylyl-removing protein GlnD [Aeromonas media]	gi|491473045|ref|WP_005330797.1|	7e-65	98.39	100	255	k__Bacteria; p__Proteobacteria; c__Gammaproteobacteria; o__Aeromonadales; f__Aeromonadaceae; g__Aeromonas; s__Unclassified
geneset000431695	site-specific tyrosine recombinase XerD [Aeromonas sobria]	gi|1316635127|ref|WP_101321124.1|	4.3e-159	94.98	94.62	570	k__Bacteria; p__Proteobacteria; c__Gammaproteobacteria; o__Aeromonadales; f__Aeromonadaceae; g__Aeromonas; s__Unclassified
geneset000431699	cAMP-activated global transcriptional regulator CRP [Aeromonas media]	gi|491472769|ref|WP_005330522.1|	1.7e-80	98.05	87.01	308	k__Bacteria; p__Proteobacteria; c__Gammaproteobacteria; o__Aeromonadales; f__Aeromonadaceae; g__Aeromonas; s__Unclassified
geneset000431785	zinc/cadmium/mercury/lead-transporting ATPase [Aeromonas caviae]	gi|752539533|ref|WP_041211003.1|	2.9e-54	73.96	87.63	221	k__Bacteria; p__Proteobacteria; c__Gammaproteobacteria; o__Aeromonadales; f__Aeromonadaceae; g__Aeromonas; s__Unclassified
geneset000431875	zinc ABC transporter ATP-binding protein ZnuC [Aeromonas jandaei]	gi|1344145303|ref|WP_104016617.1|	3.9e-97	97.51	100	363	k__Bacteria; p__Proteobacteria; c__Gammaproteobacteria; o__Aeromonadales; f__Aeromonadaceae; g__Aeromonas; s__Unclassified
geneset000431907	bifunctional acyl-CoA synthetase/GNAT family N-acetyltransferase [Aeromonas fluvialis]	gi|754625242|ref|WP_042012936.1|	3.8e-111	98.58	100	410	k__Bacteria; p__Proteobacteria; c__Gammaproteobacteria; o__Aeromonadales; f__Aeromonadaceae; g__Aeromonas; s__Unclassified
geneset000431986	CDP-alcohol phosphatidyltransferase family protein [Aeromonas enteropelogenes]	gi|1524713733|ref|WP_124238521.1|	6.8e-17	84.48	48.74	96	k__Bacteria; p__Proteobacteria; c__Gammaproteobacteria; o__Aeromonadales; f__Aeromonadaceae; g__Aeromonas; s__Unclassified
geneset000431994	pyrroline-5-carboxylate reductase [Aeromonas veronii]	gi|1293255718|ref|WP_100646814.1|	3.4e-71	88.69	88.89	277	k__Bacteria; p__Proteobacteria; c__Gammaproteobacteria; o__Aeromonadales; f__Aeromonadaceae; g__Aeromonas; s__Unclassified
geneset000431999	MULTISPECIES: tryptophan--tRNA ligase [Aeromonas]	gi|518276052|ref|WP_019446260.1|	5e-190	100	100	672	k__Bacteria; p__Proteobacteria; c__Gammaproteobacteria; o__Aeromonadales; f__Aeromonadaceae; g__Aeromonas; s__Unclassified
geneset000432027	ABC transporter permease subunit [Aeromonas veronii]	gi|544815182|ref|WP_021231779.1|	5.9e-135	99.6	100	489	k__Bacteria; p__Proteobacteria; c__Gammaproteobacteria; o__Aeromonadales; f__Aeromonadaceae; g__Aeromonas; s__Unclassified
geneset000432042	DNA topoisomerase IV subunit A [Aeromonas sp. EERV15]	gi|1057711250|ref|WP_068979031.1|	5.3e-295	98.1	100	1022	k__Bacteria; p__Proteobacteria; c__Gammaproteobacteria; o__Aeromonadales; f__Aeromonadaceae; g__Aeromonas; s__Unclassified
geneset000432087	DUF2057 domain-containing protein [Aeromonas veronii]	gi|1428177181|ref|WP_113738705.1|	9.2e-103	89.5	95.22	382	k__Bacteria; p__Proteobacteria; c__Gammaproteobacteria; o__Aeromonadales; f__Aeromonadaceae; g__Aeromonas; s__Unclassified
geneset000432108	long-chain fatty acid--CoA ligase [Aeromonas media]	gi|759403908|ref|WP_043128387.1|	3.7e-123	94.87	100	450	k__Bacteria; p__Proteobacteria; c__Gammaproteobacteria; o__Aeromonadales; f__Aeromonadaceae; g__Aeromonas; s__Unclassified
geneset000432382	FAD-dependent oxidoreductase [Aeromonas sp. 159]	gi|518275889|ref|WP_019446097.1|	1.5e-152	96.42	100	548	k__Bacteria; p__Proteobacteria; c__Gammaproteobacteria; o__Aeromonadales; f__Aeromonadaceae; g__Aeromonas; s__Unclassified
geneset000432383	translesion error-prone DNA polymerase V subunit UmuC [Aeromonas veronii]	gi|1487810049|ref|WP_120415683.1|	2.8e-35	79.8	74.44	157	k__Bacteria; p__Proteobacteria; c__Gammaproteobacteria; o__Aeromonadales; f__Aeromonadaceae; g__Aeromonas; s__Unclassified
geneset000432384	transketolase [Aeromonas bestiarum]	gi|759865918|ref|WP_043556324.1|	2.4e-37	98.8	100	163	k__Bacteria; p__Proteobacteria; c__Gammaproteobacteria; o__Aeromonadales; f__Aeromonadaceae; g__Aeromonas; s__Unclassified
geneset000432402	tRNA guanosine(34) transglycosylase Tgt [Aeromonas veronii]	gi|1475516245|ref|WP_118854006.1|	2.5e-135	98.31	100	490	k__Bacteria; p__Proteobacteria; c__Gammaproteobacteria; o__Aeromonadales; f__Aeromonadaceae; g__Aeromonas; s__Unclassified
geneset000432418	argininosuccinate lyase [Aeromonas hydrophila]	gi|500023846|ref|WP_011704564.1|	6.8e-06	90.32	60.78	58	k__Bacteria; p__Proteobacteria; c__Gammaproteobacteria; o__Aeromonadales; f__Aeromonadaceae; g__Aeromonas; s__Unclassified
geneset000432425	MULTISPECIES: ribose ABC transporter ATP-binding protein RbsA [Aeromonas]	gi|491478927|ref|WP_005336668.1|	3.6e-266	99.79	100	926	k__Bacteria; p__Proteobacteria; c__Gammaproteobacteria; o__Aeromonadales; f__Aeromonadaceae; g__Aeromonas; s__Unclassified
geneset000432426	D-ribose pyranase [Aeromonas veronii]	gi|1293273870|ref|WP_100653741.1|	1.1e-34	96.34	78.1	155	k__Bacteria; p__Proteobacteria; c__Gammaproteobacteria; o__Aeromonadales; f__Aeromonadaceae; g__Aeromonas; s__Unclassified
geneset000432460	MULTISPECIES: ADP-forming succinate--CoA ligase subunit beta [Aeromonas]	gi|491503423|ref|WP_005361097.1|	1.1e-185	99.69	87.17	658	k__Bacteria; p__Proteobacteria; c__Gammaproteobacteria; o__Aeromonadales; f__Aeromonadaceae; g__Aeromonas; s__Unclassified
geneset000432489	DNA primase [Aeromonas caviae]	gi|1559797840|ref|WP_128318464.1|	6.5e-06	86.67	61.22	58	k__Bacteria; p__Proteobacteria; c__Gammaproteobacteria; o__Aeromonadales; f__Aeromonadaceae; g__Aeromonas; s__Unclassified
geneset000432501	MULTISPECIES: phosphoenolpyruvate--protein phosphotransferase [Aeromonas]	gi|491482681|ref|WP_005340422.1|	8.5e-09	97.14	89.74	67	k__Bacteria; p__Proteobacteria; c__Gammaproteobacteria; o__Aeromonadales; f__Aeromonadaceae; g__Aeromonas; s__Unclassified
geneset000432532	glutamate synthase large subunit [Aeromonas sobria]	gi|754632276|ref|WP_042018972.1|	1.9e-98	98.39	100	367	k__Bacteria; p__Proteobacteria; c__Gammaproteobacteria; o__Aeromonadales; f__Aeromonadaceae; g__Aeromonas; s__Unclassified
geneset000432564	lipoyl(octanoyl) transferase LipB [Aeromonas allosaccharophila]	gi|756857489|ref|WP_042658563.1|	9.7e-122	99.11	68.81	446	k__Bacteria; p__Proteobacteria; c__Gammaproteobacteria; o__Aeromonadales; f__Aeromonadaceae; g__Aeromonas; s__Unclassified
geneset000432573	TerC family protein [Aeromonas veronii]	gi|491479532|ref|WP_005337273.1|	1.4e-66	97.08	76.11	261	k__Bacteria; p__Proteobacteria; c__Gammaproteobacteria; o__Aeromonadales; f__Aeromonadaceae; g__Aeromonas; s__Unclassified
geneset000432587	pullulanase-type alpha-1,6-glucosidase [Aeromonas veronii]	gi|1134253574|ref|WP_076494457.1|	2e-214	98.7	100	754	k__Bacteria; p__Proteobacteria; c__Gammaproteobacteria; o__Aeromonadales; f__Aeromonadaceae; g__Aeromonas; s__Unclassified
geneset000432596	DUF3404 domain-containing protein [Aeromonas veronii]	gi|1528606024|ref|WP_124928621.1|	1.5e-15	89.13	93.88	90	k__Bacteria; p__Proteobacteria; c__Gammaproteobacteria; o__Aeromonadales; f__Aeromonadaceae; g__Aeromonas; s__Unclassified
geneset000432599	exodeoxyribonuclease V subunit gamma [Aeromonas veronii]	gi|1514774720|ref|WP_123172172.1|	2.4e-127	98.28	100	464	k__Bacteria; p__Proteobacteria; c__Gammaproteobacteria; o__Aeromonadales; f__Aeromonadaceae; g__Aeromonas; s__Unclassified
geneset000432621	EamA family transporter RarD [Aeromonas veronii]	gi|491484260|ref|WP_005342001.1|	6.2e-35	85.57	95.1	156	k__Bacteria; p__Proteobacteria; c__Gammaproteobacteria; o__Aeromonadales; f__Aeromonadaceae; g__Aeromonas; s__Unclassified
geneset000432633	3-deoxy-D-manno-octulosonic acid transferase [Aeromonas sp. HMWF015]	gi|1383484828|ref|WP_108613987.1|	7.7e-48	91.07	90.98	199	k__Bacteria; p__Proteobacteria; c__Gammaproteobacteria; o__Aeromonadales; f__Aeromonadaceae; g__Aeromonas; s__Unclassified
geneset000432655	MULTISPECIES: DsbE family thiol:disulfide interchange protein [Aeromonas]	gi|1033019614|ref|WP_064335794.1|	2.2e-22	100	66.67	114	k__Bacteria; p__Proteobacteria; c__Gammaproteobacteria; o__Aeromonadales; f__Aeromonadaceae; g__Aeromonas; s__Unclassified
geneset000432684	acetate--CoA ligase [Aeromonas allosaccharophila]	gi|756857351|ref|WP_042658504.1|	1.1e-118	97.65	100	435	k__Bacteria; p__Proteobacteria; c__Gammaproteobacteria; o__Aeromonadales; f__Aeromonadaceae; g__Aeromonas; s__Unclassified
geneset000432687	MFS transporter [Aeromonas veronii]	gi|1337386739|ref|WP_103251476.1|	2.4e-96	97.94	100	360	k__Bacteria; p__Proteobacteria; c__Gammaproteobacteria; o__Aeromonadales; f__Aeromonadaceae; g__Aeromonas; s__Unclassified
geneset000432690	fatty acid metabolism transcriptional regulator FadR [Aeromonas hydrophila]	gi|500025558|ref|WP_011706276.1|	9.4e-20	96.23	91.38	104	k__Bacteria; p__Proteobacteria; c__Gammaproteobacteria; o__Aeromonadales; f__Aeromonadaceae; g__Aeromonas; s__Unclassified
geneset000432724	DUF4102 domain-containing protein [Aeromonas sp. CA23]	gi|1268689147|ref|WP_098981429.1|	6.1e-63	93.8	85.43	249	k__Bacteria; p__Proteobacteria; c__Gammaproteobacteria; o__Aeromonadales; f__Aeromonadaceae; g__Aeromonas; s__Unclassified
geneset000432743	pullulanase-type alpha-1,6-glucosidase [Aeromonas sp. DNP9]	gi|1067230035|ref|WP_069554471.1|	3.8e-169	88.01	100	603	k__Bacteria; p__Proteobacteria; c__Gammaproteobacteria; o__Aeromonadales; f__Aeromonadaceae; g__Aeromonas; s__Unclassified
geneset000432810	carbohydrate ABC transporter substrate-binding protein [Aeromonas sp. 159]	gi|518274995|ref|WP_019445203.1|	4.4e-239	99.25	91.99	836	k__Bacteria; p__Proteobacteria; c__Gammaproteobacteria; o__Aeromonadales; f__Aeromonadaceae; g__Aeromonas; s__Unclassified
geneset000432821	MULTISPECIES: restriction endonuclease [Aeromonas]	gi|759448919|ref|WP_043170686.1|	2.2e-12	100	43.68	80	k__Bacteria; p__Proteobacteria; c__Gammaproteobacteria; o__Aeromonadales; f__Aeromonadaceae; g__Aeromonas; s__Unclassified
geneset000432834	MULTISPECIES: ribonuclease [Aeromonas]	gi|518275983|ref|WP_019446191.1|	7.5e-118	97.18	95.95	432	k__Bacteria; p__Proteobacteria; c__Gammaproteobacteria; o__Aeromonadales; f__Aeromonadaceae; g__Aeromonas; s__Unclassified
geneset000432846	hypothetical protein [Aeromonas veronii]	gi|1033025043|ref|WP_064341036.1|	3.1e-12	97.37	90.48	79	k__Bacteria; p__Proteobacteria; c__Gammaproteobacteria; o__Aeromonadales; f__Aeromonadaceae; g__Aeromonas; s__Unclassified
geneset000432850	bifunctional GTP diphosphokinase/guanosine-3&apos;,5&apos;-bis pyrophosphate 3&apos;-pyrophosphohydrolase [Aeromonas veronii]	gi|491484530|ref|WP_005342271.1|	1e-102	98.95	100	382	k__Bacteria; p__Proteobacteria; c__Gammaproteobacteria; o__Aeromonadales; f__Aeromonadaceae; g__Aeromonas; s__Unclassified
geneset000432857	DMT family transporter [Aeromonas veronii]	gi|749007369|ref|WP_040066692.1|	1.8e-90	98.28	100	341	k__Bacteria; p__Proteobacteria; c__Gammaproteobacteria; o__Aeromonadales; f__Aeromonadaceae; g__Aeromonas; s__Unclassified
geneset000432868	lytic transglycosylase F [Aeromonas australiensis]	gi|1175489883|ref|WP_082032615.1|	2.1e-47	97.89	84.82	197	k__Bacteria; p__Proteobacteria; c__Gammaproteobacteria; o__Aeromonadales; f__Aeromonadaceae; g__Aeromonas; s__Unclassified
geneset000432871	UDP-N-acetylmuramoyl-L-alanyl-D-glutamate--2,6-diaminopimelate ligase [Aeromonas sobria]	gi|1316634349|ref|WP_101320346.1|	1.5e-08	80.49	46.59	68	k__Bacteria; p__Proteobacteria; c__Gammaproteobacteria; o__Aeromonadales; f__Aeromonadaceae; g__Aeromonas; s__Unclassified
geneset000432910	hypothetical protein [Aeromonas allosaccharophila]	gi|756850362|ref|WP_042655745.1|	4.1e-60	100	100	240	k__Bacteria; p__Proteobacteria; c__Gammaproteobacteria; o__Aeromonadales; f__Aeromonadaceae; g__Aeromonas; s__Unclassified
geneset000432923	MULTISPECIES: hypothetical protein [Aeromonas]	gi|491489295|ref|WP_005347033.1|	3.9e-27	98.39	98.41	129	k__Bacteria; p__Proteobacteria; c__Gammaproteobacteria; o__Aeromonadales; f__Aeromonadaceae; g__Aeromonas; s__Unclassified
geneset000432942	dihydrolipoyl dehydrogenase [Aeromonas veronii]	gi|1475516771|ref|WP_118854526.1|	1.6e-52	97.3	100	214	k__Bacteria; p__Proteobacteria; c__Gammaproteobacteria; o__Aeromonadales; f__Aeromonadaceae; g__Aeromonas; s__Unclassified
geneset000432970	WYL domain-containing protein [Aeromonas veronii]	gi|1547400983|ref|WP_127005502.1|	2.9e-82	100	88.69	313	k__Bacteria; p__Proteobacteria; c__Gammaproteobacteria; o__Aeromonadales; f__Aeromonadaceae; g__Aeromonas; s__Unclassified
geneset000432997	ATP-binding cassette domain-containing protein [Aeromonas enteropelogenes]	gi|1524713861|ref|WP_124238649.1|	2.9e-09	94.12	87.18	69	k__Bacteria; p__Proteobacteria; c__Gammaproteobacteria; o__Aeromonadales; f__Aeromonadaceae; g__Aeromonas; s__Unclassified
geneset000433088	MerR family transcriptional regulator [Aeromonas veronii]	gi|544813714|ref|WP_021230334.1|	8.2e-34	94.94	84.95	152	k__Bacteria; p__Proteobacteria; c__Gammaproteobacteria; o__Aeromonadales; f__Aeromonadaceae; g__Aeromonas; s__Unclassified
geneset000433095	two-component system response regulator BtsR [Aeromonas veronii]	gi|491486667|ref|WP_005344408.1|	2.7e-50	99.06	89.83	207	k__Bacteria; p__Proteobacteria; c__Gammaproteobacteria; o__Aeromonadales; f__Aeromonadaceae; g__Aeromonas; s__Unclassified
geneset000433097	permease [Aeromonas sp. A35_P]	gi|1234063068|ref|WP_094698193.1|	3.3e-85	91.67	98.46	323	k__Bacteria; p__Proteobacteria; c__Gammaproteobacteria; o__Aeromonadales; f__Aeromonadaceae; g__Aeromonas; s__Unclassified
geneset000433103	MULTISPECIES: endonuclease [Aeromonas]	gi|640508665|ref|WP_024945014.1|	1.2e-91	100	100	345	k__Bacteria; p__Proteobacteria; c__Gammaproteobacteria; o__Aeromonadales; f__Aeromonadaceae; g__Aeromonas; s__Unclassified
geneset000433145	DNA mismatch repair protein MutS [Aeromonas sp. ZOR0001]	gi|835279102|ref|WP_047434761.1|	5.7e-250	100	100	872	k__Bacteria; p__Proteobacteria; c__Gammaproteobacteria; o__Aeromonadales; f__Aeromonadaceae; g__Aeromonas; s__Unclassified
geneset000433169	molybdopterin molybdotransferase MoeA [Aeromonas sp. ZOR0001]	gi|835291261|ref|WP_047438518.1|	1.6e-91	97.18	100	344	k__Bacteria; p__Proteobacteria; c__Gammaproteobacteria; o__Aeromonadales; f__Aeromonadaceae; g__Aeromonas; s__Unclassified
geneset000433173	putative 2-aminoethylphosphonate ABC transporter permease subunit [Aeromonas sobria]	gi|754637447|ref|WP_042023738.1|	8.6e-161	98.28	100	575	k__Bacteria; p__Proteobacteria; c__Gammaproteobacteria; o__Aeromonadales; f__Aeromonadaceae; g__Aeromonas; s__Unclassified
geneset000433175	cation diffusion facilitator family transporter [Aeromonas veronii]	gi|1528609334|ref|WP_124930266.1|	3.6e-69	100	86.25	270	k__Bacteria; p__Proteobacteria; c__Gammaproteobacteria; o__Aeromonadales; f__Aeromonadaceae; g__Aeromonas; s__Unclassified
geneset000433198	maltoporin [Aeromonas jandaei]	gi|918395824|ref|WP_052448099.1|	1.5e-81	91.82	91.91	311	k__Bacteria; p__Proteobacteria; c__Gammaproteobacteria; o__Aeromonadales; f__Aeromonadaceae; g__Aeromonas; s__Unclassified
geneset000433227	DUF2846 domain-containing protein [Aeromonas allosaccharophila]	gi|1175492114|ref|WP_082034762.1|	7.7e-77	94.23	100	295	k__Bacteria; p__Proteobacteria; c__Gammaproteobacteria; o__Aeromonadales; f__Aeromonadaceae; g__Aeromonas; s__Unclassified
geneset000433267	MULTISPECIES: YfbU family protein [Aeromonas]	gi|491466063|ref|WP_005323826.1|	1.2e-64	96.09	100	255	k__Bacteria; p__Proteobacteria; c__Gammaproteobacteria; o__Aeromonadales; f__Aeromonadaceae; g__Aeromonas; s__Unclassified
geneset000433310	MULTISPECIES: TetR/AcrR family transcriptional regulator [Aeromonas]	gi|1372008406|ref|WP_106886092.1|	2.4e-70	97.79	86.62	274	k__Bacteria; p__Proteobacteria; c__Gammaproteobacteria; o__Aeromonadales; f__Aeromonadaceae; g__Aeromonas; s__Unclassified
geneset000433347	ATP-binding cassette domain-containing protein, partial [Aeromonas veronii]	gi|754676384|ref|WP_042056524.1|	4.3e-42	98.94	85.45	179	k__Bacteria; p__Proteobacteria; c__Gammaproteobacteria; o__Aeromonadales; f__Aeromonadaceae; g__Aeromonas; s__Unclassified
geneset000433355	MULTISPECIES: type II secretion system protein GspD [Aeromonas]	gi|1033022286|ref|WP_064338465.1|	0	100	100	1278	k__Bacteria; p__Proteobacteria; c__Gammaproteobacteria; o__Aeromonadales; f__Aeromonadaceae; g__Aeromonas; s__Unclassified
geneset000433361	type VI secretion system tip protein VgrG [Aeromonas dhakensis]	gi|516390419|ref|WP_017779818.1|	4e-77	97.84	100	296	k__Bacteria; p__Proteobacteria; c__Gammaproteobacteria; o__Aeromonadales; f__Aeromonadaceae; g__Aeromonas; s__Unclassified
geneset000433387	DUF890 domain-containing protein, partial [Aeromonas veronii]	gi|1569015845|ref|WP_129503633.1|	1.2e-32	97.26	77.66	148	k__Bacteria; p__Proteobacteria; c__Gammaproteobacteria; o__Aeromonadales; f__Aeromonadaceae; g__Aeromonas; s__Unclassified
geneset000433399	DNA primase [Aeromonas simiae]	gi|918397164|ref|WP_052449439.1|	2.6e-59	72.05	100	237	k__Bacteria; p__Proteobacteria; c__Gammaproteobacteria; o__Aeromonadales; f__Aeromonadaceae; g__Aeromonas; s__Unclassified
geneset000433411	DUF935 family protein [Aeromonas caviae]	gi|1559764230|ref|WP_128296924.1|	2.8e-14	61.97	88.75	87	k__Bacteria; p__Proteobacteria; c__Gammaproteobacteria; o__Aeromonadales; f__Aeromonadaceae; g__Aeromonas; s__Unclassified
geneset000433429	xanthine dehydrogenase molybdenum-binding subunit XdhA [Aeromonas veronii]	gi|491479036|ref|WP_005336777.1|	6.1e-48	98.99	77.95	199	k__Bacteria; p__Proteobacteria; c__Gammaproteobacteria; o__Aeromonadales; f__Aeromonadaceae; g__Aeromonas; s__Unclassified
geneset000433437	MULTISPECIES: efflux RND transporter periplasmic adaptor subunit [Aeromonas]	gi|491445092|ref|WP_005302879.1|	2.8e-74	79.21	94.79	287	k__Bacteria; p__Proteobacteria; c__Gammaproteobacteria; o__Aeromonadales; f__Aeromonadaceae; g__Aeromonas; s__Unclassified
geneset000433438	TetR family transcriptional regulator [Aeromonas hydrophila J-1]	gi|748233188|ref|AJE35659.1|	3.3e-17	68.06	90.79	96	k__Bacteria; p__Proteobacteria; c__Gammaproteobacteria; o__Aeromonadales; f__Aeromonadaceae; g__Aeromonas; s__Unclassified
geneset000433439	hypothetical protein [Aeromonas allosaccharophila]	gi|754683088|ref|WP_042062515.1|	2.4e-08	59.26	50	67	k__Bacteria; p__Proteobacteria; c__Gammaproteobacteria; o__Aeromonadales; f__Aeromonadaceae; g__Aeromonas; s__Unclassified
geneset000433490	Ni/Fe-hydrogenase cytochrome b subunit [Aeromonas veronii]	gi|1514775515|ref|WP_123172967.1|	1.2e-24	100	76.71	121	k__Bacteria; p__Proteobacteria; c__Gammaproteobacteria; o__Aeromonadales; f__Aeromonadaceae; g__Aeromonas; s__Unclassified
geneset000433513	hypothetical protein [Aeromonas sobria]	gi|1316740414|ref|WP_101346191.1|	5.3e-27	92.86	80.46	129	k__Bacteria; p__Proteobacteria; c__Gammaproteobacteria; o__Aeromonadales; f__Aeromonadaceae; g__Aeromonas; s__Unclassified
geneset000433610	cell division protein FtsI [Aeromonas veronii]	gi|953970800|ref|WP_058057542.1|	2.3e-96	98.91	100	360	k__Bacteria; p__Proteobacteria; c__Gammaproteobacteria; o__Aeromonadales; f__Aeromonadaceae; g__Aeromonas; s__Unclassified
geneset000433623	MULTISPECIES: hypothetical protein [Aeromonas]	gi|1194607964|ref|WP_085943178.1|	5.8e-54	96.03	57.8	220	k__Bacteria; p__Proteobacteria; c__Gammaproteobacteria; o__Aeromonadales; f__Aeromonadaceae; g__Aeromonas; s__Unclassified
geneset000433675	ABC transporter permease [Aeromonas sp. 159]	gi|518275720|ref|WP_019445928.1|	1.3e-149	97.94	100	538	k__Bacteria; p__Proteobacteria; c__Gammaproteobacteria; o__Aeromonadales; f__Aeromonadaceae; g__Aeromonas; s__Unclassified
geneset000433687	fatty acid oxidation complex subunit alpha FadJ [Aeromonas veronii]	gi|1547401182|ref|WP_127005701.1|	1.4e-87	97.69	100	331	k__Bacteria; p__Proteobacteria; c__Gammaproteobacteria; o__Aeromonadales; f__Aeromonadaceae; g__Aeromonas; s__Unclassified
geneset000433688	preprotein translocase subunit SecA [Aeromonas sobria]	gi|754632937|ref|WP_042019572.1|	1e-77	99.32	84.39	298	k__Bacteria; p__Proteobacteria; c__Gammaproteobacteria; o__Aeromonadales; f__Aeromonadaceae; g__Aeromonas; s__Unclassified
geneset000433714	ABC transporter ATP-binding protein [Aeromonas veronii]	gi|1514774935|ref|WP_123172387.1|	7e-142	95.57	100	512	k__Bacteria; p__Proteobacteria; c__Gammaproteobacteria; o__Aeromonadales; f__Aeromonadaceae; g__Aeromonas; s__Unclassified
geneset000433720	1,4-dihydroxy-2-naphthoate polyprenyltransferase [Aeromonas allosaccharophila]	gi|1563346746|ref|WP_128821634.1|	1.8e-79	91.02	100	304	k__Bacteria; p__Proteobacteria; c__Gammaproteobacteria; o__Aeromonadales; f__Aeromonadaceae; g__Aeromonas; s__Unclassified
geneset000433728	hypothetical protein [Aeromonas veronii]	gi|1563341096|ref|WP_128816674.1|	3e-98	95.93	100	367	k__Bacteria; p__Proteobacteria; c__Gammaproteobacteria; o__Aeromonadales; f__Aeromonadaceae; g__Aeromonas; s__Unclassified
geneset000433761	MULTISPECIES: ATP-dependent Clp protease ATP-binding subunit ClpA [Aeromonas]	gi|491479369|ref|WP_005337110.1|	1.4e-87	99.42	100	331	k__Bacteria; p__Proteobacteria; c__Gammaproteobacteria; o__Aeromonadales; f__Aeromonadaceae; g__Aeromonas; s__Unclassified
geneset000433765	aminotransferase class V-fold PLP-dependent enzyme [Aeromonas allosaccharophila]	gi|1421625521|ref|WP_111805105.1|	3e-179	97.25	100	637	k__Bacteria; p__Proteobacteria; c__Gammaproteobacteria; o__Aeromonadales; f__Aeromonadaceae; g__Aeromonas; s__Unclassified
geneset000433777	lysine--tRNA ligase [Aeromonas veronii]	gi|1125800903|ref|WP_075115446.1|	1.1e-184	94.48	100	655	k__Bacteria; p__Proteobacteria; c__Gammaproteobacteria; o__Aeromonadales; f__Aeromonadaceae; g__Aeromonas; s__Unclassified
geneset000433811	MULTISPECIES: YicC family protein [Aeromonas]	gi|491484291|ref|WP_005342032.1|	1.8e-108	99.53	100	401	k__Bacteria; p__Proteobacteria; c__Gammaproteobacteria; o__Aeromonadales; f__Aeromonadaceae; g__Aeromonas; s__Unclassified
geneset000433813	4Fe-4S dicluster domain-containing protein [Aeromonas sp. ZOR0001]	gi|917631027|ref|WP_052200086.1|	3.3e-106	96.32	100	393	k__Bacteria; p__Proteobacteria; c__Gammaproteobacteria; o__Aeromonadales; f__Aeromonadaceae; g__Aeromonas; s__Unclassified
geneset000433817	hypothetical protein [Aeromonas veronii]	gi|1134251684|ref|WP_076492567.1|	3.9e-70	90.67	100	273	k__Bacteria; p__Proteobacteria; c__Gammaproteobacteria; o__Aeromonadales; f__Aeromonadaceae; g__Aeromonas; s__Unclassified
geneset000433876	MULTISPECIES: phosphoenolpyruvate--protein phosphotransferase [Aeromonas]	gi|491482681|ref|WP_005340422.1|	9.7e-27	100	69.89	128	k__Bacteria; p__Proteobacteria; c__Gammaproteobacteria; o__Aeromonadales; f__Aeromonadaceae; g__Aeromonas; s__Unclassified
geneset000433979	NAD+ synthase [Aeromonas veronii]	gi|491483596|ref|WP_005341337.1|	7.3e-127	100	100	462	k__Bacteria; p__Proteobacteria; c__Gammaproteobacteria; o__Aeromonadales; f__Aeromonadaceae; g__Aeromonas; s__Unclassified
geneset000433984	type 3 dihydrofolate reductase [Aeromonas sp. 159]	gi|518276239|ref|WP_019446447.1|	1.3e-73	94.48	99.32	285	k__Bacteria; p__Proteobacteria; c__Gammaproteobacteria; o__Aeromonadales; f__Aeromonadaceae; g__Aeromonas; s__Unclassified
geneset000434047	penicillin-binding protein activator LpoB [Aeromonas hydrophila]	gi|500025698|ref|WP_011706416.1|	1.5e-11	100	71.7	77	k__Bacteria; p__Proteobacteria; c__Gammaproteobacteria; o__Aeromonadales; f__Aeromonadaceae; g__Aeromonas; s__Unclassified
geneset000434072	penicillin-binding protein 1B [Aeromonas veronii]	gi|491477915|ref|WP_005335656.1|	3.9e-190	97.67	99.13	673	k__Bacteria; p__Proteobacteria; c__Gammaproteobacteria; o__Aeromonadales; f__Aeromonadaceae; g__Aeromonas; s__Unclassified
geneset000434085	IS4 family transposase [Aeromonas sp. MDS8]	gi|518679242|ref|WP_019840935.1|	5e-08	80	100	65	k__Bacteria; p__Proteobacteria; c__Gammaproteobacteria; o__Aeromonadales; f__Aeromonadaceae; g__Aeromonas; s__Unclassified
geneset000434177	hypothetical protein HMPREF1168_00940 [Aeromonas veronii AMC34]	gi|404625846|ref|EKB22659.1|	1.3e-129	96.4	100	471	k__Bacteria; p__Proteobacteria; c__Gammaproteobacteria; o__Aeromonadales; f__Aeromonadaceae; g__Aeromonas; s__Unclassified
geneset000434274	hypothetical protein [Aeromonas sp. ZOR0001]	gi|835279197|ref|WP_047434856.1|	1.3e-177	99.39	98.51	631	k__Bacteria; p__Proteobacteria; c__Gammaproteobacteria; o__Aeromonadales; f__Aeromonadaceae; g__Aeromonas; s__Unclassified
geneset000434296	DUF968 domain-containing protein [Aeromonas jandaei]	gi|1524716541|ref|WP_124241047.1|	1.1e-26	95.24	100	127	k__Bacteria; p__Proteobacteria; c__Gammaproteobacteria; o__Aeromonadales; f__Aeromonadaceae; g__Aeromonas; s__Unclassified
geneset000434345	MULTISPECIES: hypothetical protein [Aeromonas]	gi|919384133|ref|WP_052816438.1|	2.4e-25	61.96	98.91	124	k__Bacteria; p__Proteobacteria; c__Gammaproteobacteria; o__Aeromonadales; f__Aeromonadaceae; g__Aeromonas; s__Unclassified
geneset000434348	LysR family transcriptional regulator [Aeromonas sp. YN13HZO-058]	gi|1125797951|ref|WP_075112577.1|	2.4e-159	95.3	100	570	k__Bacteria; p__Proteobacteria; c__Gammaproteobacteria; o__Aeromonadales; f__Aeromonadaceae; g__Aeromonas; s__Unclassified
geneset000434364	DUF5107 domain-containing protein [Aeromonas veronii]	gi|1563365686|ref|WP_128835293.1|	1.5e-191	99.04	100	677	k__Bacteria; p__Proteobacteria; c__Gammaproteobacteria; o__Aeromonadales; f__Aeromonadaceae; g__Aeromonas; s__Unclassified
geneset000434376	peptidase M23 [Aeromonas veronii]	gi|1214757029|ref|WP_088868325.1|	9.4e-156	91.36	100	558	k__Bacteria; p__Proteobacteria; c__Gammaproteobacteria; o__Aeromonadales; f__Aeromonadaceae; g__Aeromonas; s__Unclassified
geneset000434377	MULTISPECIES: UDP-3-O-acyl-N-acetylglucosamine deacetylase [Aeromonas]	gi|754612110|ref|WP_042001696.1|	2.5e-172	99.35	100	614	k__Bacteria; p__Proteobacteria; c__Gammaproteobacteria; o__Aeromonadales; f__Aeromonadaceae; g__Aeromonas; s__Unclassified
geneset000434442	MULTISPECIES: chaperonin GroEL [Aeromonas]	gi|644510955|ref|WP_025325745.1|	7.3e-292	100	100	1011	k__Bacteria; p__Proteobacteria; c__Gammaproteobacteria; o__Aeromonadales; f__Aeromonadaceae; g__Aeromonas; s__Unclassified
geneset000434443	MULTISPECIES: co-chaperone GroES [Aeromonas]	gi|491451730|ref|WP_005309514.1|	4.5e-43	100	100	183	k__Bacteria; p__Proteobacteria; c__Gammaproteobacteria; o__Aeromonadales; f__Aeromonadaceae; g__Aeromonas; s__Unclassified
geneset000434449	MULTISPECIES: SanA protein [Aeromonas]	gi|516374556|ref|WP_017764589.1|	1e-70	60.47	86	276	k__Bacteria; p__Proteobacteria; c__Gammaproteobacteria; o__Aeromonadales; f__Aeromonadaceae; g__Aeromonas; s__Unclassified
geneset000434465	MULTISPECIES: preprotein translocase subunit YajC [Aeromonas]	gi|754632300|ref|WP_042018994.1|	7e-48	94.59	100	199	k__Bacteria; p__Proteobacteria; c__Gammaproteobacteria; o__Aeromonadales; f__Aeromonadaceae; g__Aeromonas; s__Unclassified
geneset000434468	MULTISPECIES: 23S rRNA (guanosine(2251)-2&apos;-O)-methyltransferase RlmB [Aeromonas]	gi|1057709828|ref|WP_068977609.1|	7.8e-132	97.98	99.6	479	k__Bacteria; p__Proteobacteria; c__Gammaproteobacteria; o__Aeromonadales; f__Aeromonadaceae; g__Aeromonas; s__Unclassified
geneset000434492	glycosyltransferase [Aeromonas enteropelogenes]	gi|651332600|ref|WP_026456644.1|	2.4e-139	97.15	93.54	504	k__Bacteria; p__Proteobacteria; c__Gammaproteobacteria; o__Aeromonadales; f__Aeromonadaceae; g__Aeromonas; s__Unclassified
geneset000434549	SAM-dependent DNA methyltransferase [Aeromonas veronii]	gi|1514776559|ref|WP_123174011.1|	0	96.7	100	1067	k__Bacteria; p__Proteobacteria; c__Gammaproteobacteria; o__Aeromonadales; f__Aeromonadaceae; g__Aeromonas; s__Unclassified
geneset000434550	MULTISPECIES: restriction endonuclease subunit S [Aeromonas]	gi|1172239652|ref|WP_080629016.1|	1.3e-122	93.83	67.31	449	k__Bacteria; p__Proteobacteria; c__Gammaproteobacteria; o__Aeromonadales; f__Aeromonadaceae; g__Aeromonas; s__Unclassified
geneset000434551	MULTISPECIES: hypothetical protein [Aeromonas]	gi|752531388|ref|WP_041202907.1|	2.7e-253	88.75	99.8	883	k__Bacteria; p__Proteobacteria; c__Gammaproteobacteria; o__Aeromonadales; f__Aeromonadaceae; g__Aeromonas; s__Unclassified
geneset000434585	bifunctional acetaldehyde-CoA/alcohol dehydrogenase [Aeromonas finlandiensis]	gi|696657025|ref|WP_033138003.1|	0	95.38	99.89	1659	k__Bacteria; p__Proteobacteria; c__Gammaproteobacteria; o__Aeromonadales; f__Aeromonadaceae; g__Aeromonas; s__Unclassified
geneset000434635	aminotransferase class V-fold PLP-dependent enzyme [Aeromonas veronii]	gi|754673313|ref|WP_042053926.1|	1.2e-62	94.78	76.57	248	k__Bacteria; p__Proteobacteria; c__Gammaproteobacteria; o__Aeromonadales; f__Aeromonadaceae; g__Aeromonas; s__Unclassified
geneset000434651	MULTISPECIES: hypothetical protein [Aeromonas]	gi|1372008500|ref|WP_106886186.1|	5.9e-110	93.86	100	406	k__Bacteria; p__Proteobacteria; c__Gammaproteobacteria; o__Aeromonadales; f__Aeromonadaceae; g__Aeromonas; s__Unclassified
geneset000434661	MULTISPECIES: 50S ribosomal protein L4 [Aeromonas]	gi|754664478|ref|WP_042046230.1|	4.9e-92	90.55	100	346	k__Bacteria; p__Proteobacteria; c__Gammaproteobacteria; o__Aeromonadales; f__Aeromonadaceae; g__Aeromonas; s__Unclassified
geneset000434681	MULTISPECIES: peptidylprolyl isomerase [Aeromonas]	gi|491472749|ref|WP_005330502.1|	2e-83	100	75.24	318	k__Bacteria; p__Proteobacteria; c__Gammaproteobacteria; o__Aeromonadales; f__Aeromonadaceae; g__Aeromonas; s__Unclassified
geneset000434682	MULTISPECIES: SlyX family protein [Aeromonas]	gi|491472747|ref|WP_005330500.1|	2.1e-29	100	100	137	k__Bacteria; p__Proteobacteria; c__Gammaproteobacteria; o__Aeromonadales; f__Aeromonadaceae; g__Aeromonas; s__Unclassified
geneset000434699	MULTISPECIES: PTS glucose transporter subunit IIA [Aeromonas]	gi|491468117|ref|WP_005325875.1|	2e-86	100	100	327	k__Bacteria; p__Proteobacteria; c__Gammaproteobacteria; o__Aeromonadales; f__Aeromonadaceae; g__Aeromonas; s__Unclassified
geneset000434700	phosphoenolpyruvate-protein phosphotransferase PtsI [Aeromonas rivipollensis]	gi|1372008511|ref|WP_106886197.1|	0	99.65	100	1105	k__Bacteria; p__Proteobacteria; c__Gammaproteobacteria; o__Aeromonadales; f__Aeromonadaceae; g__Aeromonas; s__Unclassified
geneset000434739	MULTISPECIES: YihA family ribosome biogenesis GTP-binding protein [Aeromonas]	gi|648253826|ref|WP_026034975.1|	6.2e-117	99.54	100	429	k__Bacteria; p__Proteobacteria; c__Gammaproteobacteria; o__Aeromonadales; f__Aeromonadaceae; g__Aeromonas; s__Unclassified
geneset000434744	NADP-dependent isocitrate dehydrogenase [Aeromonas veronii]	gi|1514775318|ref|WP_123172770.1|	2.3e-221	90.17	100	777	k__Bacteria; p__Proteobacteria; c__Gammaproteobacteria; o__Aeromonadales; f__Aeromonadaceae; g__Aeromonas; s__Unclassified
geneset000434747	septal ring lytic transglycosylase RlpA family protein [Aeromonas veronii]	gi|1528608118|ref|WP_124929662.1|	4e-31	62.9	94.53	143	k__Bacteria; p__Proteobacteria; c__Gammaproteobacteria; o__Aeromonadales; f__Aeromonadaceae; g__Aeromonas; s__Unclassified
geneset000434749	MULTISPECIES: aspartate-semialdehyde dehydrogenase [Aeromonas]	gi|491487525|ref|WP_005345266.1|	7.2e-206	97.84	99.73	725	k__Bacteria; p__Proteobacteria; c__Gammaproteobacteria; o__Aeromonadales; f__Aeromonadaceae; g__Aeromonas; s__Unclassified
geneset000434798	IS481 family transposase [Aeromonas caviae]	gi|1071011256|ref|WP_069785509.1|	7.6e-27	72.09	90.53	129	k__Bacteria; p__Proteobacteria; c__Gammaproteobacteria; o__Aeromonadales; f__Aeromonadaceae; g__Aeromonas; s__Unclassified
geneset000434805	MULTISPECIES: hypothetical protein [Aeromonas]	gi|1172377640|ref|WP_080760910.1|	6.6e-64	90.84	94.93	252	k__Bacteria; p__Proteobacteria; c__Gammaproteobacteria; o__Aeromonadales; f__Aeromonadaceae; g__Aeromonas; s__Unclassified
geneset000434865	tryptophan--tRNA ligase [Aeromonas finlandiensis]	gi|696659282|ref|WP_033138860.1|	3.2e-44	94.9	100	186	k__Bacteria; p__Proteobacteria; c__Gammaproteobacteria; o__Aeromonadales; f__Aeromonadaceae; g__Aeromonas; s__Unclassified
geneset000434866	DeoR family transcriptional regulator [Aeromonas piscicola]	gi|1043505761|ref|OCA64280.1|	3e-131	98.39	100	477	k__Bacteria; p__Proteobacteria; c__Gammaproteobacteria; o__Aeromonadales; f__Aeromonadaceae; g__Aeromonas; s__Unclassified
geneset000434875	NAD-dependent succinate-semialdehyde dehydrogenase [Aeromonas media]	gi|1422106708|ref|WP_111910022.1|	4.6e-269	97.95	100	936	k__Bacteria; p__Proteobacteria; c__Gammaproteobacteria; o__Aeromonadales; f__Aeromonadaceae; g__Aeromonas; s__Unclassified
geneset000434876	4-aminobutyrate--2-oxoglutarate transaminase [Aeromonas hydrophila]	gi|644521557|ref|WP_025327774.1|	1.2e-239	98.38	100	838	k__Bacteria; p__Proteobacteria; c__Gammaproteobacteria; o__Aeromonadales; f__Aeromonadaceae; g__Aeromonas; s__Unclassified
geneset000434928	MULTISPECIES: type I secretion system permease/ATPase [Aeromonas]	gi|644519362|ref|WP_025327372.1|	0	100	100	1369	k__Bacteria; p__Proteobacteria; c__Gammaproteobacteria; o__Aeromonadales; f__Aeromonadaceae; g__Aeromonas; s__Unclassified
geneset000434929	MULTISPECIES: HlyD family type I secretion periplasmic adaptor subunit [Aeromonas]	gi|644519357|ref|WP_025327371.1|	1.1e-256	99.58	100	894	k__Bacteria; p__Proteobacteria; c__Gammaproteobacteria; o__Aeromonadales; f__Aeromonadaceae; g__Aeromonas; s__Unclassified
geneset000434931	DNA polymerase [Aeromonas caviae]	gi|918711366|ref|KOG93856.1|	7.5e-154	78.81	99.7	552	k__Bacteria; p__Proteobacteria; c__Gammaproteobacteria; o__Aeromonadales; f__Aeromonadaceae; g__Aeromonas; s__Unclassified
geneset000434940	hypothetical protein [Aeromonas finlandiensis]	gi|696657671|ref|WP_033138272.1|	5e-63	95.9	100	249	k__Bacteria; p__Proteobacteria; c__Gammaproteobacteria; o__Aeromonadales; f__Aeromonadaceae; g__Aeromonas; s__Unclassified
geneset000434955	MFS transporter [Aeromonas veronii]	gi|1324674242|ref|WP_101530935.1|	2.4e-191	93.86	100	677	k__Bacteria; p__Proteobacteria; c__Gammaproteobacteria; o__Aeromonadales; f__Aeromonadaceae; g__Aeromonas; s__Unclassified
geneset000434976	MULTISPECIES: virulence factor BrkB family protein [Aeromonas]	gi|491482923|ref|WP_005340664.1|	4.8e-22	93.33	74.07	112	k__Bacteria; p__Proteobacteria; c__Gammaproteobacteria; o__Aeromonadales; f__Aeromonadaceae; g__Aeromonas; s__Unclassified
geneset000434983	MULTISPECIES: hypothetical protein [Aeromonas]	gi|752538549|ref|WP_041210051.1|	1.6e-52	96.36	100	214	k__Bacteria; p__Proteobacteria; c__Gammaproteobacteria; o__Aeromonadales; f__Aeromonadaceae; g__Aeromonas; s__Unclassified
geneset000434996	MULTISPECIES: chemotaxis protein CheY [Aeromonas]	gi|644513655|ref|WP_025326256.1|	2.1e-64	99.21	100	254	k__Bacteria; p__Proteobacteria; c__Gammaproteobacteria; o__Aeromonadales; f__Aeromonadaceae; g__Aeromonas; s__Unclassified
geneset000434997	MULTISPECIES: protein phosphatase CheZ [Aeromonas]	gi|644513661|ref|WP_025326257.1|	1.2e-129	100	100	471	k__Bacteria; p__Proteobacteria; c__Gammaproteobacteria; o__Aeromonadales; f__Aeromonadaceae; g__Aeromonas; s__Unclassified
geneset000434998	chemotaxis protein CheA [Aeromonas media]	gi|752533798|ref|WP_041205316.1|	0	98.16	100	1227	k__Bacteria; p__Proteobacteria; c__Gammaproteobacteria; o__Aeromonadales; f__Aeromonadaceae; g__Aeromonas; s__Unclassified
geneset000435009	MULTISPECIES: succinate--CoA ligase subunit alpha [Aeromonas]	gi|756832306|ref|WP_042649072.1|	4.6e-160	100	100	573	k__Bacteria; p__Proteobacteria; c__Gammaproteobacteria; o__Aeromonadales; f__Aeromonadaceae; g__Aeromonas; s__Unclassified
geneset000435012	FAD-dependent oxidoreductase [Aeromonas veronii]	gi|1378917109|ref|WP_107684894.1|	1.1e-259	94.44	100	904	k__Bacteria; p__Proteobacteria; c__Gammaproteobacteria; o__Aeromonadales; f__Aeromonadaceae; g__Aeromonas; s__Unclassified
geneset000435014	M20/M25/M40 family metallo-hydrolase [Aeromonas veronii]	gi|1033020829|ref|WP_064337009.1|	1.9e-195	99.15	100	691	k__Bacteria; p__Proteobacteria; c__Gammaproteobacteria; o__Aeromonadales; f__Aeromonadaceae; g__Aeromonas; s__Unclassified
geneset000435016	aerolysin-like toxin, partial [Aeromonas sobria]	gi|17227098|ref|AAL38009.1|	6e-16	100	83.64	92	k__Bacteria; p__Proteobacteria; c__Gammaproteobacteria; o__Aeromonadales; f__Aeromonadaceae; g__Aeromonas; s__Unclassified
geneset000435031	MULTISPECIES: flagellar export chaperone FliS [Aeromonas]	gi|491478454|ref|WP_005336195.1|	7.9e-67	100	100	262	k__Bacteria; p__Proteobacteria; c__Gammaproteobacteria; o__Aeromonadales; f__Aeromonadaceae; g__Aeromonas; s__Unclassified
geneset000435040	MULTISPECIES: protein phosphatase CheZ [Aeromonas]	gi|491495952|ref|WP_005353668.1|	5.6e-130	100	100	473	k__Bacteria; p__Proteobacteria; c__Gammaproteobacteria; o__Aeromonadales; f__Aeromonadaceae; g__Aeromonas; s__Unclassified
geneset000435041	MULTISPECIES: RNA polymerase sigma factor FliA [Aeromonas]	gi|518274515|ref|WP_019444723.1|	7.3e-127	99.58	100	462	k__Bacteria; p__Proteobacteria; c__Gammaproteobacteria; o__Aeromonadales; f__Aeromonadaceae; g__Aeromonas; s__Unclassified
geneset000435044	class 1 fructose-bisphosphatase [Aeromonas media]	gi|756833744|ref|WP_042650393.1|	3.4e-194	99.71	100	686	k__Bacteria; p__Proteobacteria; c__Gammaproteobacteria; o__Aeromonadales; f__Aeromonadaceae; g__Aeromonas; s__Unclassified
geneset000435050	GGDEF domain-containing protein [Aeromonas allosaccharophila]	gi|1421632553|ref|WP_111809471.1|	4.9e-174	75.12	94.2	620	k__Bacteria; p__Proteobacteria; c__Gammaproteobacteria; o__Aeromonadales; f__Aeromonadaceae; g__Aeromonas; s__Unclassified
geneset000435054	twin-arginine translocase subunit TatC [Aeromonas fluvialis]	gi|754624256|ref|WP_042012075.1|	4e-83	66.39	95.2	317	k__Bacteria; p__Proteobacteria; c__Gammaproteobacteria; o__Aeromonadales; f__Aeromonadaceae; g__Aeromonas; s__Unclassified
geneset000435087	MULTISPECIES: flagellar type III secretion system protein FliR [Aeromonas]	gi|518274512|ref|WP_019444720.1|	1.2e-133	100	100	485	k__Bacteria; p__Proteobacteria; c__Gammaproteobacteria; o__Aeromonadales; f__Aeromonadaceae; g__Aeromonas; s__Unclassified
geneset000435096	FUSC family protein [Aeromonas sp. HMWF017]	gi|1383454407|ref|WP_108588151.1|	0	84.08	99.55	1127	k__Bacteria; p__Proteobacteria; c__Gammaproteobacteria; o__Aeromonadales; f__Aeromonadaceae; g__Aeromonas; s__Unclassified
geneset000435098	iron ABC transporter permease [Aeromonas veronii]	gi|491500269|ref|WP_005357963.1|	3.1e-77	99.34	64.41	297	k__Bacteria; p__Proteobacteria; c__Gammaproteobacteria; o__Aeromonadales; f__Aeromonadaceae; g__Aeromonas; s__Unclassified
geneset000435113	MULTISPECIES: hypothetical protein [Aeromonas]	gi|491482351|ref|WP_005340092.1|	2.6e-76	100	100	293	k__Bacteria; p__Proteobacteria; c__Gammaproteobacteria; o__Aeromonadales; f__Aeromonadaceae; g__Aeromonas; s__Unclassified
geneset000435124	hypothetical protein [Aeromonas lusitana]	gi|1300229020|ref|WP_100860220.1|	1.5e-08	56.06	73.33	68	k__Bacteria; p__Proteobacteria; c__Gammaproteobacteria; o__Aeromonadales; f__Aeromonadaceae; g__Aeromonas; s__Unclassified
geneset000435129	type II secretion system protein GspD [Aeromonas sobria]	gi|754633586|ref|WP_042020175.1|	0	93.63	100	1183	k__Bacteria; p__Proteobacteria; c__Gammaproteobacteria; o__Aeromonadales; f__Aeromonadaceae; g__Aeromonas; s__Unclassified
geneset000435148	MULTISPECIES: pyrimidine/purine nucleoside phosphorylase [Aeromonas]	gi|1194606931|ref|WP_085942145.1|	2.4e-55	99.07	83.72	224	k__Bacteria; p__Proteobacteria; c__Gammaproteobacteria; o__Aeromonadales; f__Aeromonadaceae; g__Aeromonas; s__Unclassified
geneset000435176	Hsp20 family protein [Aeromonas bivalvium]	gi|754610722|ref|WP_042000332.1|	1.2e-70	100	100	275	k__Bacteria; p__Proteobacteria; c__Gammaproteobacteria; o__Aeromonadales; f__Aeromonadaceae; g__Aeromonas; s__Unclassified
geneset000435218	hypothetical protein [Aeromonas allosaccharophila]	gi|1421627001|ref|WP_111806070.1|	6.8e-88	87.7	100	332	k__Bacteria; p__Proteobacteria; c__Gammaproteobacteria; o__Aeromonadales; f__Aeromonadaceae; g__Aeromonas; s__Unclassified
geneset000435219	transcriptional regulator [Aeromonas rivipollensis]	gi|1372008137|ref|WP_106885823.1|	1.7e-76	99.35	100	294	k__Bacteria; p__Proteobacteria; c__Gammaproteobacteria; o__Aeromonadales; f__Aeromonadaceae; g__Aeromonas; s__Unclassified
geneset000435226	MULTISPECIES: coniferyl aldehyde dehydrogenase [Aeromonas]	gi|544814070|ref|WP_021230685.1|	1.2e-264	95.43	100	921	k__Bacteria; p__Proteobacteria; c__Gammaproteobacteria; o__Aeromonadales; f__Aeromonadaceae; g__Aeromonas; s__Unclassified
geneset000435227	hypothetical protein [Aeromonas veronii]	gi|1563365789|ref|WP_128835396.1|	1.7e-42	86.6	100	181	k__Bacteria; p__Proteobacteria; c__Gammaproteobacteria; o__Aeromonadales; f__Aeromonadaceae; g__Aeromonas; s__Unclassified
geneset000435228	transposase, part of IS605 with preceding ORF [Aeromonas media WS]	gi|615551197|ref|AHX60242.1|	1.6e-201	91.6	91.15	711	k__Bacteria; p__Proteobacteria; c__Gammaproteobacteria; o__Aeromonadales; f__Aeromonadaceae; g__Aeromonas; s__Unclassified
geneset000435230	phosphohistidine phosphatase SixA [Aeromonas sobria]	gi|1316742198|ref|WP_101347133.1|	2.2e-76	90.97	100	294	k__Bacteria; p__Proteobacteria; c__Gammaproteobacteria; o__Aeromonadales; f__Aeromonadaceae; g__Aeromonas; s__Unclassified
geneset000435233	peptide ABC transporter substrate-binding protein [Aeromonas diversa]	gi|1398392235|ref|WP_110303854.1|	5.6e-292	91.45	100	1012	k__Bacteria; p__Proteobacteria; c__Gammaproteobacteria; o__Aeromonadales; f__Aeromonadaceae; g__Aeromonas; s__Unclassified
geneset000435234	MULTISPECIES: class 1 fructose-bisphosphatase [Aeromonas]	gi|491479252|ref|WP_005336993.1|	4.6e-191	98.24	100	676	k__Bacteria; p__Proteobacteria; c__Gammaproteobacteria; o__Aeromonadales; f__Aeromonadaceae; g__Aeromonas; s__Unclassified
geneset000435291	chemotaxis protein [Aeromonas veronii bv. veronii]	gi|1120843717|ref|OKP39990.1|	7e-210	100	100	739	k__Bacteria; p__Proteobacteria; c__Gammaproteobacteria; o__Aeromonadales; f__Aeromonadaceae; g__Aeromonas; s__Unclassified
geneset000435299	aerobic respiration two-component sensor histidine kinase ArcB [Aeromonas sp. ZOR0001]	gi|835287227|ref|WP_047436177.1|	3.1e-209	97.86	100	736	k__Bacteria; p__Proteobacteria; c__Gammaproteobacteria; o__Aeromonadales; f__Aeromonadaceae; g__Aeromonas; s__Unclassified
geneset000435310	MULTISPECIES: rod shape-determining protein [Aeromonas]	gi|491482310|ref|WP_005340051.1|	1.5e-189	100	100	671	k__Bacteria; p__Proteobacteria; c__Gammaproteobacteria; o__Aeromonadales; f__Aeromonadaceae; g__Aeromonas; s__Unclassified
geneset000435312	hypothetical protein [Aeromonas allosaccharophila]	gi|953820583|ref|WP_058054201.1|	6.3e-42	64.29	96.25	179	k__Bacteria; p__Proteobacteria; c__Gammaproteobacteria; o__Aeromonadales; f__Aeromonadaceae; g__Aeromonas; s__Unclassified
geneset000435313	prepilin-type N-terminal cleavage/methylation domain-containing protein [Aeromonas veronii]	gi|1444724927|ref|WP_115522192.1|	1.8e-88	90.32	100	334	k__Bacteria; p__Proteobacteria; c__Gammaproteobacteria; o__Aeromonadales; f__Aeromonadaceae; g__Aeromonas; s__Unclassified
geneset000435321	aspartate-semialdehyde dehydrogenase [Aeromonas sp. HMWF016]	gi|1383436423|ref|WP_108571281.1|	1.6e-108	57.4	100	402	k__Bacteria; p__Proteobacteria; c__Gammaproteobacteria; o__Aeromonadales; f__Aeromonadaceae; g__Aeromonas; s__Unclassified
geneset000435325	MULTISPECIES: DUF2750 domain-containing protein [Aeromonas]	gi|491473699|ref|WP_005331447.1|	5.3e-71	100	100	276	k__Bacteria; p__Proteobacteria; c__Gammaproteobacteria; o__Aeromonadales; f__Aeromonadaceae; g__Aeromonas; s__Unclassified
geneset000435326	ABC transporter substrate-binding protein [Aeromonas hydrophila]	gi|644520330|ref|WP_025327551.1|	0	97.73	97.93	1271	k__Bacteria; p__Proteobacteria; c__Gammaproteobacteria; o__Aeromonadales; f__Aeromonadaceae; g__Aeromonas; s__Unclassified
geneset000435342	MULTISPECIES: hypothetical protein [Aeromonas]	gi|516389485|ref|WP_017779043.1|	6.1e-55	99.11	97.39	222	k__Bacteria; p__Proteobacteria; c__Gammaproteobacteria; o__Aeromonadales; f__Aeromonadaceae; g__Aeromonas; s__Unclassified
geneset000435355	MULTISPECIES: hypothetical protein [Aeromonas]	gi|491482424|ref|WP_005340165.1|	1.6e-38	96.81	90.38	167	k__Bacteria; p__Proteobacteria; c__Gammaproteobacteria; o__Aeromonadales; f__Aeromonadaceae; g__Aeromonas; s__Unclassified
geneset000435368	beta-phosphoglucomutase family hydrolase [Aeromonas veronii]	gi|1033023448|ref|WP_064339627.1|	1.9e-112	100	98.52	414	k__Bacteria; p__Proteobacteria; c__Gammaproteobacteria; o__Aeromonadales; f__Aeromonadaceae; g__Aeromonas; s__Unclassified
geneset000435401	MULTISPECIES: heme exporter protein CcmD [Aeromonas]	gi|1372009777|ref|WP_106887463.1|	1.2e-26	100	100	127	k__Bacteria; p__Proteobacteria; c__Gammaproteobacteria; o__Aeromonadales; f__Aeromonadaceae; g__Aeromonas; s__Unclassified
geneset000435528	MULTISPECIES: hypothetical protein [Aeromonas]	gi|754645779|ref|WP_042030818.1|	3e-51	99.1	100	210	k__Bacteria; p__Proteobacteria; c__Gammaproteobacteria; o__Aeromonadales; f__Aeromonadaceae; g__Aeromonas; s__Unclassified
geneset000435530	sigma-54-dependent Fis family transcriptional regulator [Aeromonas veronii]	gi|1421974101|ref|WP_111899894.1|	1.4e-254	96.38	95.91	887	k__Bacteria; p__Proteobacteria; c__Gammaproteobacteria; o__Aeromonadales; f__Aeromonadaceae; g__Aeromonas; s__Unclassified
geneset000435549	Fe(3+)-hydroxamate ABC transporter permease FhuB [Aeromonas veronii]	gi|953973124|ref|WP_058059807.1|	1.7e-97	94.97	100	364	k__Bacteria; p__Proteobacteria; c__Gammaproteobacteria; o__Aeromonadales; f__Aeromonadaceae; g__Aeromonas; s__Unclassified
geneset000435556	manganese-dependent inorganic pyrophosphatase [Aeromonas veronii]	gi|1293255133|ref|WP_100646371.1|	3.4e-158	95.95	99.33	567	k__Bacteria; p__Proteobacteria; c__Gammaproteobacteria; o__Aeromonadales; f__Aeromonadaceae; g__Aeromonas; s__Unclassified
geneset000435557	DNA repair protein RecN [Aeromonas veronii]	gi|760137344|ref|WP_043818647.1|	1.3e-275	94.58	100	958	k__Bacteria; p__Proteobacteria; c__Gammaproteobacteria; o__Aeromonadales; f__Aeromonadaceae; g__Aeromonas; s__Unclassified
geneset000435558	MULTISPECIES: NAD(+) kinase [Aeromonas]	gi|754631912|ref|WP_042018657.1|	8.9e-159	96.6	100	568	k__Bacteria; p__Proteobacteria; c__Gammaproteobacteria; o__Aeromonadales; f__Aeromonadaceae; g__Aeromonas; s__Unclassified
geneset000435570	capsular biosynthesis protein [Aeromonas diversa]	gi|1398390820|ref|WP_110302439.1|	1.8e-83	49.32	89.91	318	k__Bacteria; p__Proteobacteria; c__Gammaproteobacteria; o__Aeromonadales; f__Aeromonadaceae; g__Aeromonas; s__Unclassified
geneset000435621	NADPH-dependent 2,4-dienoyl-CoA reductase [Aeromonas media]	gi|491468780|ref|WP_005326538.1|	0	99.26	100	1347	k__Bacteria; p__Proteobacteria; c__Gammaproteobacteria; o__Aeromonadales; f__Aeromonadaceae; g__Aeromonas; s__Unclassified
geneset000435623	DNA topoisomerase IV subunit B [Aeromonas hydrophila]	gi|644510069|ref|WP_025325581.1|	3.1e-300	99.03	100	1039	k__Bacteria; p__Proteobacteria; c__Gammaproteobacteria; o__Aeromonadales; f__Aeromonadaceae; g__Aeromonas; s__Unclassified
geneset000435644	HAD-IIA family hydrolase [Aeromonas caviae]	gi|1524720900|ref|WP_124245304.1|	5.9e-120	81.78	88.21	439	k__Bacteria; p__Proteobacteria; c__Gammaproteobacteria; o__Aeromonadales; f__Aeromonadaceae; g__Aeromonas; s__Unclassified
geneset000435655	glycogen/starch/alpha-glucan phosphorylase [Aeromonas veronii]	gi|491475868|ref|WP_005333609.1|	1.4e-60	97.62	78.26	241	k__Bacteria; p__Proteobacteria; c__Gammaproteobacteria; o__Aeromonadales; f__Aeromonadaceae; g__Aeromonas; s__Unclassified
geneset000435666	MULTISPECIES: FKBP-type peptidyl-prolyl cis-trans isomerase [Aeromonas]	gi|1372008491|ref|WP_106886177.1|	2.7e-74	100	100	287	k__Bacteria; p__Proteobacteria; c__Gammaproteobacteria; o__Aeromonadales; f__Aeromonadaceae; g__Aeromonas; s__Unclassified
geneset000435678	hypothetical protein [Aeromonas caviae]	gi|1559729368|ref|WP_128271598.1|	3.1e-146	84.77	96.79	527	k__Bacteria; p__Proteobacteria; c__Gammaproteobacteria; o__Aeromonadales; f__Aeromonadaceae; g__Aeromonas; s__Unclassified
geneset000435701	DUF927 domain-containing protein [Aeromonas hydrophila]	gi|516394005|ref|WP_017783404.1|	0	85.94	100	1614	k__Bacteria; p__Proteobacteria; c__Gammaproteobacteria; o__Aeromonadales; f__Aeromonadaceae; g__Aeromonas; s__Unclassified
geneset000435718	MarC family NAAT transporter [Aeromonas veronii]	gi|491485182|ref|WP_005342923.1|	7.1e-114	90	100	419	k__Bacteria; p__Proteobacteria; c__Gammaproteobacteria; o__Aeromonadales; f__Aeromonadaceae; g__Aeromonas; s__Unclassified
geneset000435732	MerR family transcriptional regulator [Aeromonas rivipollensis]	gi|1372008334|ref|WP_106886020.1|	3.2e-164	96.95	98.66	587	k__Bacteria; p__Proteobacteria; c__Gammaproteobacteria; o__Aeromonadales; f__Aeromonadaceae; g__Aeromonas; s__Unclassified
geneset000435758	membrane protein [Aeromonas encheleia]	gi|756838952|ref|WP_042652264.1|	6.4e-129	93.8	100	469	k__Bacteria; p__Proteobacteria; c__Gammaproteobacteria; o__Aeromonadales; f__Aeromonadaceae; g__Aeromonas; s__Unclassified
geneset000435769	lipoprotein-releasing ABC transporter ATP-binding protein LolD [Aeromonas veronii]	gi|1194608072|ref|WP_085943286.1|	1.6e-123	99.57	100	451	k__Bacteria; p__Proteobacteria; c__Gammaproteobacteria; o__Aeromonadales; f__Aeromonadaceae; g__Aeromonas; s__Unclassified
geneset000435788	molybdopterin adenylyltransferase [Aeromonas fluvialis]	gi|754625051|ref|WP_042012782.1|	5.4e-95	98.86	100	356	k__Bacteria; p__Proteobacteria; c__Gammaproteobacteria; o__Aeromonadales; f__Aeromonadaceae; g__Aeromonas; s__Unclassified
geneset000435807	MULTISPECIES: two-component system response regulator UvrY [Aeromonas]	gi|500025861|ref|WP_011706579.1|	5.1e-95	82.79	100	356	k__Bacteria; p__Proteobacteria; c__Gammaproteobacteria; o__Aeromonadales; f__Aeromonadaceae; g__Aeromonas; s__Unclassified
geneset000435808	excinuclease ABC subunit UvrC [Aeromonas tecta]	gi|914775967|ref|WP_050718689.1|	3.9e-262	77.08	99.83	913	k__Bacteria; p__Proteobacteria; c__Gammaproteobacteria; o__Aeromonadales; f__Aeromonadaceae; g__Aeromonas; s__Unclassified
geneset000435816	acyl-CoA synthetase [Aeromonas jandaei]	gi|754645808|ref|WP_042030842.1|	2.7e-258	96.76	100	900	k__Bacteria; p__Proteobacteria; c__Gammaproteobacteria; o__Aeromonadales; f__Aeromonadaceae; g__Aeromonas; s__Unclassified
geneset000435817	hypothetical protein [Aeromonas sp. L_1B5_3]	gi|760169581|ref|WP_043850311.1|	3.9e-60	96.69	100	240	k__Bacteria; p__Proteobacteria; c__Gammaproteobacteria; o__Aeromonadales; f__Aeromonadaceae; g__Aeromonas; s__Unclassified
geneset000435837	DUF1496 domain-containing protein [Aeromonas enteropelogenes]	gi|1524714569|ref|WP_124239357.1|	5.5e-13	51.43	63.64	83	k__Bacteria; p__Proteobacteria; c__Gammaproteobacteria; o__Aeromonadales; f__Aeromonadaceae; g__Aeromonas; s__Unclassified
geneset000435840	PLxRFG domain-containing protein [Aeromonas allosaccharophila]	gi|918396191|ref|WP_052448466.1|	0	71.43	100	1327	k__Bacteria; p__Proteobacteria; c__Gammaproteobacteria; o__Aeromonadales; f__Aeromonadaceae; g__Aeromonas; s__Unclassified
geneset000435841	DUF808 domain-containing protein [Aeromonas veronii]	gi|953969351|ref|WP_058056093.1|	1.1e-70	98.71	100	275	k__Bacteria; p__Proteobacteria; c__Gammaproteobacteria; o__Aeromonadales; f__Aeromonadaceae; g__Aeromonas; s__Unclassified
geneset000435847	MULTISPECIES: hypothetical protein [Aeromonas]	gi|1170990221|ref|WP_080560555.1|	2.1e-51	98.99	100	210	k__Bacteria; p__Proteobacteria; c__Gammaproteobacteria; o__Aeromonadales; f__Aeromonadaceae; g__Aeromonas; s__Unclassified
geneset000435852	GTP-binding protein [Aeromonas hydrophila]	gi|644525176|ref|WP_025328424.1|	9.5e-206	97.6	100	725	k__Bacteria; p__Proteobacteria; c__Gammaproteobacteria; o__Aeromonadales; f__Aeromonadaceae; g__Aeromonas; s__Unclassified
geneset000435857	MULTISPECIES: LysR family transcriptional regulator [Aeromonas]	gi|644508558|ref|WP_025325293.1|	1.9e-34	94.87	93.98	154	k__Bacteria; p__Proteobacteria; c__Gammaproteobacteria; o__Aeromonadales; f__Aeromonadaceae; g__Aeromonas; s__Unclassified
geneset000435858	alpha/beta fold hydrolase [Aeromonas media]	gi|1422109537|ref|WP_111910722.1|	1.7e-117	94.62	100	431	k__Bacteria; p__Proteobacteria; c__Gammaproteobacteria; o__Aeromonadales; f__Aeromonadaceae; g__Aeromonas; s__Unclassified
geneset000435897	MSHA biogenesis protein MshQ [Aeromonas veronii]	gi|665860701|ref|WP_031227908.1|	0	79.3	99.68	1950	k__Bacteria; p__Proteobacteria; c__Gammaproteobacteria; o__Aeromonadales; f__Aeromonadaceae; g__Aeromonas; s__Unclassified
geneset000435932	MULTISPECIES: PBP1A family penicillin-binding protein [Aeromonas]	gi|754674052|ref|WP_042054572.1|	0	99.15	98.21	1624	k__Bacteria; p__Proteobacteria; c__Gammaproteobacteria; o__Aeromonadales; f__Aeromonadaceae; g__Aeromonas; s__Unclassified
geneset000435933	hypothetical protein HMPREF1171_01006 [Aeromonas dhakensis]	gi|404632475|ref|EKB29090.1|	2.2e-10	97.14	83.33	73	k__Bacteria; p__Proteobacteria; c__Gammaproteobacteria; o__Aeromonadales; f__Aeromonadaceae; g__Aeromonas; s__Unclassified
geneset000435971	HD domain-containing protein [Aeromonas rivipollensis]	gi|1372008537|ref|WP_106886223.1|	2.5e-261	97.37	100	910	k__Bacteria; p__Proteobacteria; c__Gammaproteobacteria; o__Aeromonadales; f__Aeromonadaceae; g__Aeromonas; s__Unclassified
geneset000435973	MULTISPECIES: ATP-dependent DNA helicase [Aeromonas]	gi|754683205|ref|WP_042062589.1|	0	97.34	97.56	1269	k__Bacteria; p__Proteobacteria; c__Gammaproteobacteria; o__Aeromonadales; f__Aeromonadaceae; g__Aeromonas; s__Unclassified
geneset000436002	CYTH domain-containing protein [Aeromonas sp. 159]	gi|518275898|ref|WP_019446106.1|	4.7e-100	97.92	100	373	k__Bacteria; p__Proteobacteria; c__Gammaproteobacteria; o__Aeromonadales; f__Aeromonadaceae; g__Aeromonas; s__Unclassified
geneset000436050	transaldolase [Aeromonas hydrophila AD9]	gi|610715453|ref|EZH84715.1|	1.6e-169	95.89	100	604	k__Bacteria; p__Proteobacteria; c__Gammaproteobacteria; o__Aeromonadales; f__Aeromonadaceae; g__Aeromonas; s__Unclassified
geneset000436051	MULTISPECIES: DUF3545 family protein [Aeromonas]	gi|754633495|ref|WP_042020087.1|	3.3e-20	88.33	100	106	k__Bacteria; p__Proteobacteria; c__Gammaproteobacteria; o__Aeromonadales; f__Aeromonadaceae; g__Aeromonas; s__Unclassified
geneset000436052	MULTISPECIES: acetyl-CoA carboxylase carboxyl transferase subunit alpha [Aeromonas]	gi|754633494|ref|WP_042020086.1|	1.8e-173	98.73	100	617	k__Bacteria; p__Proteobacteria; c__Gammaproteobacteria; o__Aeromonadales; f__Aeromonadaceae; g__Aeromonas; s__Unclassified
geneset000436053	DNA polymerase III subunit alpha [Aeromonas sp. CU5]	gi|1268674464|ref|WP_098968787.1|	0	97.07	99.83	2261	k__Bacteria; p__Proteobacteria; c__Gammaproteobacteria; o__Aeromonadales; f__Aeromonadaceae; g__Aeromonas; s__Unclassified
geneset000436055	lipid-A-disaccharide synthase [Aeromonas sobria]	gi|754633491|ref|WP_042020083.1|	4.6e-200	94.2	100	706	k__Bacteria; p__Proteobacteria; c__Gammaproteobacteria; o__Aeromonadales; f__Aeromonadaceae; g__Aeromonas; s__Unclassified
geneset000436056	MULTISPECIES: acyl-ACP--UDP-N-acetylglucosamine O-acyltransferase [Aeromonas]	gi|1176292882|ref|WP_082186752.1|	1.4e-123	95.82	100	451	k__Bacteria; p__Proteobacteria; c__Gammaproteobacteria; o__Aeromonadales; f__Aeromonadaceae; g__Aeromonas; s__Unclassified
geneset000436057	3-hydroxyacyl-ACP dehydratase FabZ [Aeromonas salmonicida]	gi|491454310|ref|WP_005312091.1|	8.6e-81	98.69	100	308	k__Bacteria; p__Proteobacteria; c__Gammaproteobacteria; o__Aeromonadales; f__Aeromonadaceae; g__Aeromonas; s__Unclassified
geneset000436058	UDP-3-O-(3-hydroxymyristoyl)glucosamine N-acyltransferase [Aeromonas allosaccharophila]	gi|754678549|ref|WP_042058499.1|	1.6e-159	92.04	100	571	k__Bacteria; p__Proteobacteria; c__Gammaproteobacteria; o__Aeromonadales; f__Aeromonadaceae; g__Aeromonas; s__Unclassified
geneset000436075	DUF1788 domain-containing protein [Aeromonas dhakensis]	gi|1240332815|ref|WP_095593102.1|	2.3e-108	95.65	100	401	k__Bacteria; p__Proteobacteria; c__Gammaproteobacteria; o__Aeromonadales; f__Aeromonadaceae; g__Aeromonas; s__Unclassified
geneset000436093	MULTISPECIES: nitrate reductase cytochrome c-type subunit [Aeromonas]	gi|491476711|ref|WP_005334452.1|	1.7e-81	100	100	311	k__Bacteria; p__Proteobacteria; c__Gammaproteobacteria; o__Aeromonadales; f__Aeromonadaceae; g__Aeromonas; s__Unclassified
geneset000436094	MULTISPECIES: cytochrome C protein NapC [Aeromonas]	gi|491495742|ref|WP_005353459.1|	3.4e-114	100	100	420	k__Bacteria; p__Proteobacteria; c__Gammaproteobacteria; o__Aeromonadales; f__Aeromonadaceae; g__Aeromonas; s__Unclassified
geneset000436095	acetoacetate--CoA ligase [Aeromonas veronii]	gi|1528609718|ref|WP_124930453.1|	0	99	100	1247	k__Bacteria; p__Proteobacteria; c__Gammaproteobacteria; o__Aeromonadales; f__Aeromonadaceae; g__Aeromonas; s__Unclassified
geneset000436105	hypothetical protein [Aeromonas sp. DNP9]	gi|1067231681|ref|WP_069556117.1|	6.6e-18	73.97	98.65	99	k__Bacteria; p__Proteobacteria; c__Gammaproteobacteria; o__Aeromonadales; f__Aeromonadaceae; g__Aeromonas; s__Unclassified
geneset000436126	DUF1040 family protein [Aeromonas veronii]	gi|749008312|ref|WP_040067622.1|	8e-31	80.23	97.73	142	k__Bacteria; p__Proteobacteria; c__Gammaproteobacteria; o__Aeromonadales; f__Aeromonadaceae; g__Aeromonas; s__Unclassified
geneset000436150	MULTISPECIES: hypothetical protein [Aeromonas]	gi|754705310|ref|WP_042080911.1|	2.5e-56	100	100	227	k__Bacteria; p__Proteobacteria; c__Gammaproteobacteria; o__Aeromonadales; f__Aeromonadaceae; g__Aeromonas; s__Unclassified
geneset000436154	3-deoxy-7-phosphoheptulonate synthase [Aeromonas jandaei]	gi|1524716699|ref|WP_124241205.1|	1.9e-60	98.31	88.72	241	k__Bacteria; p__Proteobacteria; c__Gammaproteobacteria; o__Aeromonadales; f__Aeromonadaceae; g__Aeromonas; s__Unclassified
geneset000436177	hypothetical protein [Aeromonas veronii]	gi|1421975568|ref|WP_111900246.1|	1.4e-187	77.08	97.73	665	k__Bacteria; p__Proteobacteria; c__Gammaproteobacteria; o__Aeromonadales; f__Aeromonadaceae; g__Aeromonas; s__Unclassified
geneset000436225	D-hexose-6-phosphate mutarotase [Aeromonas enteropelogenes]	gi|651333070|ref|WP_026457039.1|	9e-93	57.14	92.28	349	k__Bacteria; p__Proteobacteria; c__Gammaproteobacteria; o__Aeromonadales; f__Aeromonadaceae; g__Aeromonas; s__Unclassified
geneset000436238	Grx4 family monothiol glutaredoxin [Aeromonas fluvialis]	gi|754623744|ref|WP_042011682.1|	5.3e-59	100	100	236	k__Bacteria; p__Proteobacteria; c__Gammaproteobacteria; o__Aeromonadales; f__Aeromonadaceae; g__Aeromonas; s__Unclassified
geneset000436305	MULTISPECIES: HAMP domain-containing protein [Aeromonas]	gi|754645084|ref|WP_042030205.1|	2e-83	100	100	317	k__Bacteria; p__Proteobacteria; c__Gammaproteobacteria; o__Aeromonadales; f__Aeromonadaceae; g__Aeromonas; s__Unclassified
geneset000436329	YaeP family protein [Aeromonas dhakensis]	gi|937079547|ref|WP_054544834.1|	7.1e-27	92.65	100	128	k__Bacteria; p__Proteobacteria; c__Gammaproteobacteria; o__Aeromonadales; f__Aeromonadaceae; g__Aeromonas; s__Unclassified
geneset000436366	adenosylcobalamin-dependent ribonucleoside-diphosphate reductase [Aeromonas veronii]	gi|953970464|ref|WP_058057206.1|	0	99.45	100	1113	k__Bacteria; p__Proteobacteria; c__Gammaproteobacteria; o__Aeromonadales; f__Aeromonadaceae; g__Aeromonas; s__Unclassified
geneset000436367	replication endonuclease [Aeromonas sobria]	gi|1316634001|ref|WP_101319999.1|	1.5e-86	97.6	100	328	k__Bacteria; p__Proteobacteria; c__Gammaproteobacteria; o__Aeromonadales; f__Aeromonadaceae; g__Aeromonas; s__Unclassified
geneset000436471	6-pyruvoyltetrahydropterin synthase [Aeromonas molluscorum]	gi|749929082|ref|WP_040319143.1|	4.3e-97	65.05	99.31	364	k__Bacteria; p__Proteobacteria; c__Gammaproteobacteria; o__Aeromonadales; f__Aeromonadaceae; g__Aeromonas; s__Unclassified
geneset000436475	penicillin-binding protein activator LpoB [Aeromonas australiensis]	gi|749064839|ref|WP_040094558.1|	1.2e-77	75.76	98.99	298	k__Bacteria; p__Proteobacteria; c__Gammaproteobacteria; o__Aeromonadales; f__Aeromonadaceae; g__Aeromonas; s__Unclassified
geneset000436485	co-chaperone DjlA [Aeromonas veronii]	gi|749005736|ref|WP_040065084.1|	9.7e-98	99.48	100	365	k__Bacteria; p__Proteobacteria; c__Gammaproteobacteria; o__Aeromonadales; f__Aeromonadaceae; g__Aeromonas; s__Unclassified
geneset000436530	MULTISPECIES: YgjV family protein [Aeromonas]	gi|1067190430|ref|WP_069526549.1|	3e-94	97.33	96.89	354	k__Bacteria; p__Proteobacteria; c__Gammaproteobacteria; o__Aeromonadales; f__Aeromonadaceae; g__Aeromonas; s__Unclassified
geneset000436554	glycine zipper 2TM domain-containing protein [Aeromonas fluvialis]	gi|754625878|ref|WP_042013512.1|	1.9e-30	70.32	98.73	141	k__Bacteria; p__Proteobacteria; c__Gammaproteobacteria; o__Aeromonadales; f__Aeromonadaceae; g__Aeromonas; s__Unclassified
geneset000436573	MULTISPECIES: hypothetical protein [Aeromonas]	gi|518276177|ref|WP_019446385.1|	9.5e-42	100	100	178	k__Bacteria; p__Proteobacteria; c__Gammaproteobacteria; o__Aeromonadales; f__Aeromonadaceae; g__Aeromonas; s__Unclassified
geneset000436577	hypothetical protein [Aeromonas sp. EERV15]	gi|1057711074|ref|WP_068978855.1|	2.5e-22	71.59	93.62	114	k__Bacteria; p__Proteobacteria; c__Gammaproteobacteria; o__Aeromonadales; f__Aeromonadaceae; g__Aeromonas; s__Unclassified
geneset000436582	hypothetical protein [Aeromonas sp. ZOR0001]	gi|835294290|ref|WP_047440155.1|	3.5e-53	85.71	99.17	216	k__Bacteria; p__Proteobacteria; c__Gammaproteobacteria; o__Aeromonadales; f__Aeromonadaceae; g__Aeromonas; s__Unclassified
geneset000436587	ABC transporter permease subunit [Aeromonas sp. ZOR0001]	gi|835289693|ref|WP_047437674.1|	0	100	100	1198	k__Bacteria; p__Proteobacteria; c__Gammaproteobacteria; o__Aeromonadales; f__Aeromonadaceae; g__Aeromonas; s__Unclassified
geneset000436592	MULTISPECIES: peptide ABC transporter substrate-binding protein [Aeromonas]	gi|648253952|ref|WP_026035101.1|	2.4e-203	98.3	100	717	k__Bacteria; p__Proteobacteria; c__Gammaproteobacteria; o__Aeromonadales; f__Aeromonadaceae; g__Aeromonas; s__Unclassified
geneset000436594	ABC transporter substrate-binding protein [Aeromonas sp. DNP9]	gi|1067230876|ref|WP_069555312.1|	6.8e-93	95.03	100	349	k__Bacteria; p__Proteobacteria; c__Gammaproteobacteria; o__Aeromonadales; f__Aeromonadaceae; g__Aeromonas; s__Unclassified
geneset000436604	exopolyphosphatase [Aeromonas hydrophila]	gi|644520224|ref|WP_025327529.1|	2.8e-282	99.4	100	979	k__Bacteria; p__Proteobacteria; c__Gammaproteobacteria; o__Aeromonadales; f__Aeromonadaceae; g__Aeromonas; s__Unclassified
geneset000436607	EAL domain-containing protein [Aeromonas sp. EERV15]	gi|1057711458|ref|WP_068979239.1|	1.2e-15	84	98.04	90	k__Bacteria; p__Proteobacteria; c__Gammaproteobacteria; o__Aeromonadales; f__Aeromonadaceae; g__Aeromonas; s__Unclassified
geneset000436643	MULTISPECIES: glycine zipper 2TM domain-containing protein [Aeromonas]	gi|648253971|ref|WP_026035120.1|	3.6e-55	100	75.38	224	k__Bacteria; p__Proteobacteria; c__Gammaproteobacteria; o__Aeromonadales; f__Aeromonadaceae; g__Aeromonas; s__Unclassified
geneset000436658	MULTISPECIES: DUF4102 domain-containing protein [Aeromonas]	gi|1341381639|ref|WP_103859016.1|	3.5e-233	99.75	95.94	816	k__Bacteria; p__Proteobacteria; c__Gammaproteobacteria; o__Aeromonadales; f__Aeromonadaceae; g__Aeromonas; s__Unclassified
geneset000436664	two-component system response regulator ArcA [Aeromonas fluvialis]	gi|754621755|ref|WP_042009965.1|	1.9e-130	97.49	100	474	k__Bacteria; p__Proteobacteria; c__Gammaproteobacteria; o__Aeromonadales; f__Aeromonadaceae; g__Aeromonas; s__Unclassified
geneset000436665	putative 4-hydroxy-4-methyl-2-oxoglutarate aldolase [Aeromonas veronii]	gi|1487809475|ref|WP_120415109.1|	7.9e-77	91.19	100	295	k__Bacteria; p__Proteobacteria; c__Gammaproteobacteria; o__Aeromonadales; f__Aeromonadaceae; g__Aeromonas; s__Unclassified
geneset000436677	hypothetical protein [Aeromonas finlandiensis]	gi|696649617|ref|WP_033135073.1|	2.1e-91	83.11	100	344	k__Bacteria; p__Proteobacteria; c__Gammaproteobacteria; o__Aeromonadales; f__Aeromonadaceae; g__Aeromonas; s__Unclassified
geneset000436686	hypothetical protein [Aeromonas salmonicida]	gi|1205031508|ref|WP_087755435.1|	1.7e-108	97.09	99.04	401	k__Bacteria; p__Proteobacteria; c__Gammaproteobacteria; o__Aeromonadales; f__Aeromonadaceae; g__Aeromonas; s__Unclassified
geneset000436687	hypothetical protein [Aeromonas caviae]	gi|1559764483|ref|WP_128297177.1|	1.3e-54	98.11	100	221	k__Bacteria; p__Proteobacteria; c__Gammaproteobacteria; o__Aeromonadales; f__Aeromonadaceae; g__Aeromonas; s__Unclassified
geneset000436692	elongation factor 4 [Aeromonas media]	gi|491475042|ref|WP_005332783.1|	0	99.47	100	1102	k__Bacteria; p__Proteobacteria; c__Gammaproteobacteria; o__Aeromonadales; f__Aeromonadaceae; g__Aeromonas; s__Unclassified
geneset000436702	MULTISPECIES: tyrosine-protein kinase family protein [Aeromonas]	gi|491502448|ref|WP_005360129.1|	1e-119	100	100	438	k__Bacteria; p__Proteobacteria; c__Gammaproteobacteria; o__Aeromonadales; f__Aeromonadaceae; g__Aeromonas; s__Unclassified
geneset000436704	MULTISPECIES: type II 3-dehydroquinate dehydratase [Aeromonas]	gi|752536435|ref|WP_041207949.1|	1e-73	95.97	94.9	285	k__Bacteria; p__Proteobacteria; c__Gammaproteobacteria; o__Aeromonadales; f__Aeromonadaceae; g__Aeromonas; s__Unclassified
geneset000436705	acetyl-CoA carboxylase biotin carboxyl carrier protein [Aeromonas veronii]	gi|1033021033|ref|WP_064337213.1|	1.4e-59	88.67	100	238	k__Bacteria; p__Proteobacteria; c__Gammaproteobacteria; o__Aeromonadales; f__Aeromonadaceae; g__Aeromonas; s__Unclassified
geneset000436724	beta-ketoacyl-ACP synthase [Aeromonas enteropelogenes]	gi|1524714806|ref|WP_124239594.1|	9.5e-188	82.25	99.25	665	k__Bacteria; p__Proteobacteria; c__Gammaproteobacteria; o__Aeromonadales; f__Aeromonadaceae; g__Aeromonas; s__Unclassified
geneset000436748	MULTISPECIES: 2-dehydro-3-deoxy-D-gluconate 5-dehydrogenase KduD [Aeromonas]	gi|491493823|ref|WP_005351548.1|	4.4e-138	100	100	500	k__Bacteria; p__Proteobacteria; c__Gammaproteobacteria; o__Aeromonadales; f__Aeromonadaceae; g__Aeromonas; s__Unclassified
geneset000436757	SDR family oxidoreductase [Aeromonas hydrophila]	gi|1172665432|ref|WP_080938061.1|	7.9e-24	94.64	100	118	k__Bacteria; p__Proteobacteria; c__Gammaproteobacteria; o__Aeromonadales; f__Aeromonadaceae; g__Aeromonas; s__Unclassified
geneset000436758	sugar transferase [Aeromonas caviae]	gi|1566503805|ref|WP_129146700.1|	4.4e-87	91.89	100	330	k__Bacteria; p__Proteobacteria; c__Gammaproteobacteria; o__Aeromonadales; f__Aeromonadaceae; g__Aeromonas; s__Unclassified
geneset000436777	DUF4377 domain-containing protein [Aeromonas veronii]	gi|1563339370|ref|WP_128815012.1|	1.9e-48	92.45	91.38	201	k__Bacteria; p__Proteobacteria; c__Gammaproteobacteria; o__Aeromonadales; f__Aeromonadaceae; g__Aeromonas; s__Unclassified
geneset000436782	MULTISPECIES: hypothetical protein [Aeromonas]	gi|1398392454|ref|WP_110304073.1|	3.1e-47	100	100	196	k__Bacteria; p__Proteobacteria; c__Gammaproteobacteria; o__Aeromonadales; f__Aeromonadaceae; g__Aeromonas; s__Unclassified
geneset000436802	MULTISPECIES: hypothetical protein [Aeromonas]	gi|491479385|ref|WP_005337126.1|	9.4e-36	100	100	158	k__Bacteria; p__Proteobacteria; c__Gammaproteobacteria; o__Aeromonadales; f__Aeromonadaceae; g__Aeromonas; s__Unclassified
geneset000436806	MULTISPECIES: CBS domain-containing protein [Aeromonas]	gi|749007201|ref|WP_040066530.1|	5.2e-75	97.97	100	289	k__Bacteria; p__Proteobacteria; c__Gammaproteobacteria; o__Aeromonadales; f__Aeromonadaceae; g__Aeromonas; s__Unclassified
geneset000436817	MULTISPECIES: hypothetical protein [Aeromonas]	gi|1372007683|ref|WP_106885369.1|	1.2e-30	98.7	100	141	k__Bacteria; p__Proteobacteria; c__Gammaproteobacteria; o__Aeromonadales; f__Aeromonadaceae; g__Aeromonas; s__Unclassified
geneset000436823	MULTISPECIES: helix-turn-helix transcriptional regulator [Aeromonas]	gi|644525913|ref|WP_025328555.1|	3.9e-119	99.54	100	436	k__Bacteria; p__Proteobacteria; c__Gammaproteobacteria; o__Aeromonadales; f__Aeromonadaceae; g__Aeromonas; s__Unclassified
geneset000436824	excinuclease ABC subunit UvrA [Aeromonas media]	gi|759404398|ref|WP_043128872.1|	0	98.75	100	1593	k__Bacteria; p__Proteobacteria; c__Gammaproteobacteria; o__Aeromonadales; f__Aeromonadaceae; g__Aeromonas; s__Unclassified
geneset000436833	MATE family efflux transporter [Aeromonas veronii]	gi|1563339989|ref|WP_128815603.1|	1.3e-175	70.09	94.51	625	k__Bacteria; p__Proteobacteria; c__Gammaproteobacteria; o__Aeromonadales; f__Aeromonadaceae; g__Aeromonas; s__Unclassified
geneset000436886	MULTISPECIES: DEAD/DEAH box helicase [Aeromonas]	gi|754632552|ref|WP_042019238.1|	4.3e-227	93.07	95.45	796	k__Bacteria; p__Proteobacteria; c__Gammaproteobacteria; o__Aeromonadales; f__Aeromonadaceae; g__Aeromonas; s__Unclassified
geneset000436899	pyruvate, phosphate dikinase [Aeromonas hydrophila]	gi|500027094|ref|WP_011707812.1|	2.9e-121	87.21	100	444	k__Bacteria; p__Proteobacteria; c__Gammaproteobacteria; o__Aeromonadales; f__Aeromonadaceae; g__Aeromonas; s__Unclassified
geneset000437017	lipoprotein signal peptidase [Aeromonas taiwanensis]	gi|760074965|ref|WP_043757690.1|	7.3e-89	94.12	100	335	k__Bacteria; p__Proteobacteria; c__Gammaproteobacteria; o__Aeromonadales; f__Aeromonadaceae; g__Aeromonas; s__Unclassified
geneset000437018	isoleucine--tRNA ligase [Aeromonas sobria]	gi|1316740582|ref|WP_101346253.1|	0	98.43	100	1941	k__Bacteria; p__Proteobacteria; c__Gammaproteobacteria; o__Aeromonadales; f__Aeromonadaceae; g__Aeromonas; s__Unclassified
geneset000437032	MULTISPECIES: anaerobic ribonucleoside-triphosphate reductase-activating protein [Aeromonas]	gi|1341344628|ref|WP_103829233.1|	2.1e-75	76.88	93.57	291	k__Bacteria; p__Proteobacteria; c__Gammaproteobacteria; o__Aeromonadales; f__Aeromonadaceae; g__Aeromonas; s__Unclassified
geneset000437038	DUF4440 domain-containing protein [Aeromonas media]	gi|756831796|ref|WP_042648599.1|	7.1e-63	92.37	98.5	249	k__Bacteria; p__Proteobacteria; c__Gammaproteobacteria; o__Aeromonadales; f__Aeromonadaceae; g__Aeromonas; s__Unclassified
geneset000437060	MULTISPECIES: type I glyceraldehyde-3-phosphate dehydrogenase [Aeromonas]	gi|498358726|ref|WP_010672882.1|	1.5e-178	97.89	100	634	k__Bacteria; p__Proteobacteria; c__Gammaproteobacteria; o__Aeromonadales; f__Aeromonadaceae; g__Aeromonas; s__Unclassified
geneset000437078	MULTISPECIES: TonB-dependent copper receptor [Aeromonas]	gi|1067190970|ref|WP_069526952.1|	1.1e-236	97.8	100	828	k__Bacteria; p__Proteobacteria; c__Gammaproteobacteria; o__Aeromonadales; f__Aeromonadaceae; g__Aeromonas; s__Unclassified
geneset000437110	acetyl-CoA C-acyltransferase FadI [Aeromonas veronii]	gi|544813550|ref|WP_021230171.1|	5.1e-235	98.39	100	822	k__Bacteria; p__Proteobacteria; c__Gammaproteobacteria; o__Aeromonadales; f__Aeromonadaceae; g__Aeromonas; s__Unclassified
geneset000437118	TRAP transporter fused permease subunit [Aeromonas sobria]	gi|1316641842|ref|WP_101326230.1|	0	92.23	99.76	1490	k__Bacteria; p__Proteobacteria; c__Gammaproteobacteria; o__Aeromonadales; f__Aeromonadaceae; g__Aeromonas; s__Unclassified
geneset000437166	high-affinity branched-chain amino acid ABC transporter permease LivH [Aeromonas veronii]	gi|1033022857|ref|WP_064339036.1|	1.6e-150	99.03	100	541	k__Bacteria; p__Proteobacteria; c__Gammaproteobacteria; o__Aeromonadales; f__Aeromonadaceae; g__Aeromonas; s__Unclassified
geneset000437169	phosphoadenylyl-sulfate reductase [Aeromonas sp. HMWF015]	gi|1383484932|ref|WP_108614091.1|	5.2e-150	99.24	100	539	k__Bacteria; p__Proteobacteria; c__Gammaproteobacteria; o__Aeromonadales; f__Aeromonadaceae; g__Aeromonas; s__Unclassified
geneset000437188	efflux RND transporter permease subunit [Aeromonas veronii]	gi|1444723159|ref|WP_115520858.1|	6e-112	95.85	100	412	k__Bacteria; p__Proteobacteria; c__Gammaproteobacteria; o__Aeromonadales; f__Aeromonadaceae; g__Aeromonas; s__Unclassified
geneset000437190	30S ribosomal protein S12 methylthiotransferase accessory factor YcaO [Aeromonas sp. SCS5]	gi|1110688019|ref|WP_071914295.1|	0	97.44	100	1161	k__Bacteria; p__Proteobacteria; c__Gammaproteobacteria; o__Aeromonadales; f__Aeromonadaceae; g__Aeromonas; s__Unclassified
geneset000437222	MULTISPECIES: DUF1043 family protein [Aeromonas]	gi|1372007952|ref|WP_106885638.1|	1.3e-58	99.21	100	235	k__Bacteria; p__Proteobacteria; c__Gammaproteobacteria; o__Aeromonadales; f__Aeromonadaceae; g__Aeromonas; s__Unclassified
geneset000437299	MetQ/NlpA family lipoprotein [Aeromonas finlandiensis]	gi|696651318|ref|WP_033135806.1|	7.2e-134	93.61	95.34	486	k__Bacteria; p__Proteobacteria; c__Gammaproteobacteria; o__Aeromonadales; f__Aeromonadaceae; g__Aeromonas; s__Unclassified
geneset000437300	MULTISPECIES: ABC transporter permease [Aeromonas]	gi|754631759|ref|WP_042018533.1|	7.9e-104	98.16	100	386	k__Bacteria; p__Proteobacteria; c__Gammaproteobacteria; o__Aeromonadales; f__Aeromonadaceae; g__Aeromonas; s__Unclassified
geneset000437307	MULTISPECIES: ROK family protein [Aeromonas]	gi|491476571|ref|WP_005334312.1|	2.1e-219	95.53	99.75	770	k__Bacteria; p__Proteobacteria; c__Gammaproteobacteria; o__Aeromonadales; f__Aeromonadaceae; g__Aeromonas; s__Unclassified
geneset000437308	N-acetylglucosamine-6-phosphate deacetylase [Aeromonas veronii]	gi|1134251541|ref|WP_076492424.1|	5.4e-209	95.01	100	736	k__Bacteria; p__Proteobacteria; c__Gammaproteobacteria; o__Aeromonadales; f__Aeromonadaceae; g__Aeromonas; s__Unclassified
geneset000437364	hypothetical protein [Aeromonas sobria]	gi|1316635299|ref|WP_101321296.1|	2.8e-50	90.16	100	207	k__Bacteria; p__Proteobacteria; c__Gammaproteobacteria; o__Aeromonadales; f__Aeromonadaceae; g__Aeromonas; s__Unclassified
geneset000437391	MULTISPECIES: crossover junction endodeoxyribonuclease RuvC [Aeromonas]	gi|491476771|ref|WP_005334512.1|	4.4e-89	100	100	336	k__Bacteria; p__Proteobacteria; c__Gammaproteobacteria; o__Aeromonadales; f__Aeromonadaceae; g__Aeromonas; s__Unclassified
geneset000437392	MULTISPECIES: efflux RND transporter periplasmic adaptor subunit [Aeromonas]	gi|1067192373|ref|WP_069528278.1|	5.3e-171	94.74	100	609	k__Bacteria; p__Proteobacteria; c__Gammaproteobacteria; o__Aeromonadales; f__Aeromonadaceae; g__Aeromonas; s__Unclassified
geneset000437399	pyruvate:ferredoxin (flavodoxin) oxidoreductase [Aeromonas veronii]	gi|1569016563|ref|WP_129504351.1|	0	100	100	1122	k__Bacteria; p__Proteobacteria; c__Gammaproteobacteria; o__Aeromonadales; f__Aeromonadaceae; g__Aeromonas; s__Unclassified
geneset000437431	phage virion morphogenesis protein [Aeromonas caviae]	gi|1069263344|ref|WP_069652680.1|	2.7e-76	96.58	100	293	k__Bacteria; p__Proteobacteria; c__Gammaproteobacteria; o__Aeromonadales; f__Aeromonadaceae; g__Aeromonas; s__Unclassified
geneset000437466	DUF2860 domain-containing protein [Aeromonas fluvialis]	gi|754622592|ref|WP_042010737.1|	9.4e-80	47.27	97.92	306	k__Bacteria; p__Proteobacteria; c__Gammaproteobacteria; o__Aeromonadales; f__Aeromonadaceae; g__Aeromonas; s__Unclassified
geneset000437471	class D beta-lactamase [Aeromonas hydrophila]	gi|644527597|ref|WP_025328859.1|	1.1e-96	90.62	100	362	k__Bacteria; p__Proteobacteria; c__Gammaproteobacteria; o__Aeromonadales; f__Aeromonadaceae; g__Aeromonas; s__Unclassified
geneset000437474	flap endonuclease Xni [Aeromonas fluvialis]	gi|754622492|ref|WP_042010659.1|	2.2e-16	83.05	98.33	93	k__Bacteria; p__Proteobacteria; c__Gammaproteobacteria; o__Aeromonadales; f__Aeromonadaceae; g__Aeromonas; s__Unclassified
geneset000437479	MULTISPECIES: type II/IV secretion system protein [Aeromonas]	gi|491482284|ref|WP_005340025.1|	6.4e-92	95.74	94	346	k__Bacteria; p__Proteobacteria; c__Gammaproteobacteria; o__Aeromonadales; f__Aeromonadaceae; g__Aeromonas; s__Unclassified
geneset000437504	endonuclease/exonuclease/phosphatase family protein [Aeromonas sp. CU5]	gi|1268675495|ref|WP_098969818.1|	3e-156	95.73	100	560	k__Bacteria; p__Proteobacteria; c__Gammaproteobacteria; o__Aeromonadales; f__Aeromonadaceae; g__Aeromonas; s__Unclassified
geneset000437505	MULTISPECIES: hypothetical protein [Aeromonas]	gi|754681737|ref|WP_042061420.1|	8e-32	94.59	100	145	k__Bacteria; p__Proteobacteria; c__Gammaproteobacteria; o__Aeromonadales; f__Aeromonadaceae; g__Aeromonas; s__Unclassified
geneset000437541	membrane protein insertase YidC [Aeromonas simiae]	gi|754666242|ref|WP_042047698.1|	2.5e-223	71.27	99.46	784	k__Bacteria; p__Proteobacteria; c__Gammaproteobacteria; o__Aeromonadales; f__Aeromonadaceae; g__Aeromonas; s__Unclassified
geneset000437567	MULTISPECIES: sulfate adenylyltransferase [Aeromonas]	gi|491478107|ref|WP_005335848.1|	1.1e-124	100	100	455	k__Bacteria; p__Proteobacteria; c__Gammaproteobacteria; o__Aeromonadales; f__Aeromonadaceae; g__Aeromonas; s__Unclassified
geneset000437570	carotenoid 1,2-hydratase [Aeromonas rivipollensis]	gi|1372009413|ref|WP_106887099.1|	5.4e-195	90.99	100	689	k__Bacteria; p__Proteobacteria; c__Gammaproteobacteria; o__Aeromonadales; f__Aeromonadaceae; g__Aeromonas; s__Unclassified
geneset000437581	MULTISPECIES: IS21 family transposase [Aeromonas]	gi|640509613|ref|WP_024945937.1|	8.3e-293	95	100	1015	k__Bacteria; p__Proteobacteria; c__Gammaproteobacteria; o__Aeromonadales; f__Aeromonadaceae; g__Aeromonas; s__Unclassified
geneset000437596	MULTISPECIES: type II/IV secretion system protein [Aeromonas]	gi|754677080|ref|WP_042057133.1|	4.6e-200	98.68	100	706	k__Bacteria; p__Proteobacteria; c__Gammaproteobacteria; o__Aeromonadales; f__Aeromonadaceae; g__Aeromonas; s__Unclassified
geneset000437620	MULTISPECIES: chromosome partition protein MukB [Aeromonas]	gi|1134117702|ref|WP_076360830.1|	3.9e-177	99.42	98.57	630	k__Bacteria; p__Proteobacteria; c__Gammaproteobacteria; o__Aeromonadales; f__Aeromonadaceae; g__Aeromonas; s__Unclassified
geneset000437641	HAMP domain-containing protein [Aeromonas sp. DNP9]	gi|1067231723|ref|WP_069556159.1|	5.2e-294	99.35	100	1019	k__Bacteria; p__Proteobacteria; c__Gammaproteobacteria; o__Aeromonadales; f__Aeromonadaceae; g__Aeromonas; s__Unclassified
geneset000437660	carbon starvation protein A [Aeromonas hydrophila]	gi|759396457|ref|WP_043121019.1|	0	94.95	96.74	1124	k__Bacteria; p__Proteobacteria; c__Gammaproteobacteria; o__Aeromonadales; f__Aeromonadaceae; g__Aeromonas; s__Unclassified
geneset000437678	single-stranded-DNA-specific exonuclease RecJ [Aeromonas veronii]	gi|1293253953|ref|WP_100645274.1|	2e-302	98.51	100	1047	k__Bacteria; p__Proteobacteria; c__Gammaproteobacteria; o__Aeromonadales; f__Aeromonadaceae; g__Aeromonas; s__Unclassified
geneset000437681	MULTISPECIES: Crp/Fnr family transcriptional regulator [Aeromonas]	gi|1067194280|ref|WP_069530023.1|	3.7e-105	98.95	100	390	k__Bacteria; p__Proteobacteria; c__Gammaproteobacteria; o__Aeromonadales; f__Aeromonadaceae; g__Aeromonas; s__Unclassified
geneset000437749	K(+)-transporting ATPase subunit B [Aeromonas media]	gi|759408405|ref|WP_043132714.1|	0	99.56	100	1285	k__Bacteria; p__Proteobacteria; c__Gammaproteobacteria; o__Aeromonadales; f__Aeromonadaceae; g__Aeromonas; s__Unclassified
geneset000437755	MULTISPECIES: peptidase M66 [Aeromonas]	gi|1067190340|ref|WP_069526459.1|	1.2e-56	97.52	77.56	228	k__Bacteria; p__Proteobacteria; c__Gammaproteobacteria; o__Aeromonadales; f__Aeromonadaceae; g__Aeromonas; s__Unclassified
geneset000437758	MULTISPECIES: ClpXP protease specificity-enhancing factor [Aeromonas]	gi|491478537|ref|WP_005336278.1|	2.7e-73	96.45	100	283	k__Bacteria; p__Proteobacteria; c__Gammaproteobacteria; o__Aeromonadales; f__Aeromonadaceae; g__Aeromonas; s__Unclassified
geneset000437761	LppC family lipoprotein [Aeromonas allosaccharophila]	gi|1177002586|ref|WP_082628406.1|	0	89.61	98.6	1113	k__Bacteria; p__Proteobacteria; c__Gammaproteobacteria; o__Aeromonadales; f__Aeromonadaceae; g__Aeromonas; s__Unclassified
geneset000437770	hypothetical protein [Aeromonas sp. ZOR0002]	gi|757638377|ref|WP_042878151.1|	7e-47	95	100	195	k__Bacteria; p__Proteobacteria; c__Gammaproteobacteria; o__Aeromonadales; f__Aeromonadaceae; g__Aeromonas; s__Unclassified
geneset000437774	MULTISPECIES: LysE family translocator [Aeromonas]	gi|1372007596|ref|WP_106885282.1|	3.8e-108	99.51	100	400	k__Bacteria; p__Proteobacteria; c__Gammaproteobacteria; o__Aeromonadales; f__Aeromonadaceae; g__Aeromonas; s__Unclassified
geneset000437875	transcriptional regulator [Aeromonas lacus]	gi|696587356|ref|WP_033113495.1|	3.5e-44	91.35	97.2	186	k__Bacteria; p__Proteobacteria; c__Gammaproteobacteria; o__Aeromonadales; f__Aeromonadaceae; g__Aeromonas; s__Unclassified
geneset000437936	alpha-galactosidase [Aeromonas allosaccharophila]	gi|953818283|ref|WP_058051901.1|	0	97.54	100	1178	k__Bacteria; p__Proteobacteria; c__Gammaproteobacteria; o__Aeromonadales; f__Aeromonadaceae; g__Aeromonas; s__Unclassified
geneset000438009	MULTISPECIES: lysogenization regulator HflD [Aeromonas]	gi|1421768307|ref|WP_111872865.1|	5.2e-73	72.64	97.09	283	k__Bacteria; p__Proteobacteria; c__Gammaproteobacteria; o__Aeromonadales; f__Aeromonadaceae; g__Aeromonas; s__Unclassified
geneset000438015	MULTISPECIES: inovirus Gp2 family protein [Aeromonas]	gi|1341342686|ref|WP_103827384.1|	3.7e-125	98.21	100	456	k__Bacteria; p__Proteobacteria; c__Gammaproteobacteria; o__Aeromonadales; f__Aeromonadaceae; g__Aeromonas; s__Unclassified
geneset000438032	IS5-like element ISAs14 family transposase [Aeromonas salmonicida]	gi|1538680535|ref|WP_125596584.1|	5.9e-11	81.82	78.57	75	k__Bacteria; p__Proteobacteria; c__Gammaproteobacteria; o__Aeromonadales; f__Aeromonadaceae; g__Aeromonas; s__Unclassified
geneset000438054	integrase (plasmid) [Aeromonas hydrophila]	gi|975025310|ref|ALZ82508.1|	4.5e-52	100	100	213	k__Bacteria; p__Proteobacteria; c__Gammaproteobacteria; o__Aeromonadales; f__Aeromonadaceae; g__Aeromonas; s__Unclassified
geneset000438058	replicative DNA helicase [Aeromonas hydrophila]	gi|500024228|ref|WP_011704946.1|	1.3e-07	90.91	82.5	63	k__Bacteria; p__Proteobacteria; c__Gammaproteobacteria; o__Aeromonadales; f__Aeromonadaceae; g__Aeromonas; s__Unclassified
geneset000438067	SDR family oxidoreductase [Aeromonas allosaccharophila]	gi|1421631662|ref|WP_111809095.1|	4.9e-126	94.74	100	459	k__Bacteria; p__Proteobacteria; c__Gammaproteobacteria; o__Aeromonadales; f__Aeromonadaceae; g__Aeromonas; s__Unclassified
geneset000438072	MULTISPECIES: hypothetical protein [Aeromonas]	gi|1341342684|ref|WP_103827382.1|	2.8e-15	40.82	29.08	92	k__Bacteria; p__Proteobacteria; c__Gammaproteobacteria; o__Aeromonadales; f__Aeromonadaceae; g__Aeromonas; s__Unclassified
geneset000438079	DNA topoisomerase (ATP-hydrolyzing) subunit A [Aeromonas media]	gi|491471956|ref|WP_005329710.1|	1.3e-282	99.6	100	981	k__Bacteria; p__Proteobacteria; c__Gammaproteobacteria; o__Aeromonadales; f__Aeromonadaceae; g__Aeromonas; s__Unclassified
geneset000438081	hypothetical protein [Aeromonas veronii]	gi|503489057|ref|WP_013723718.1|	9.5e-65	97.66	100	255	k__Bacteria; p__Proteobacteria; c__Gammaproteobacteria; o__Aeromonadales; f__Aeromonadaceae; g__Aeromonas; s__Unclassified
geneset000438107	capsular polysaccharide biosynthesis protein [Aeromonas veronii]	gi|491495097|ref|WP_005352816.1|	0	95.42	100	1366	k__Bacteria; p__Proteobacteria; c__Gammaproteobacteria; o__Aeromonadales; f__Aeromonadaceae; g__Aeromonas; s__Unclassified
geneset000438148	MULTISPECIES: stringent starvation protein A [Aeromonas]	gi|644525665|ref|WP_025328513.1|	6.3e-114	100	99.05	419	k__Bacteria; p__Proteobacteria; c__Gammaproteobacteria; o__Aeromonadales; f__Aeromonadaceae; g__Aeromonas; s__Unclassified
geneset000438154	CoA-disulfide reductase [Aeromonas rivipollensis]	gi|1372009550|ref|WP_106887236.1|	5.2e-110	97.49	100	406	k__Bacteria; p__Proteobacteria; c__Gammaproteobacteria; o__Aeromonadales; f__Aeromonadaceae; g__Aeromonas; s__Unclassified
geneset000438155	MULTISPECIES: phosphate signaling complex protein PhoU [Aeromonas]	gi|491444948|ref|WP_005302735.1|	2e-124	98.72	99.58	454	k__Bacteria; p__Proteobacteria; c__Gammaproteobacteria; o__Aeromonadales; f__Aeromonadaceae; g__Aeromonas; s__Unclassified
geneset000438165	MULTISPECIES: 6-phosphofructokinase [Aeromonas]	gi|491479099|ref|WP_005336840.1|	9.7e-183	100	100	648	k__Bacteria; p__Proteobacteria; c__Gammaproteobacteria; o__Aeromonadales; f__Aeromonadaceae; g__Aeromonas; s__Unclassified
geneset000438319	glutamate-1-semialdehyde-2,1-aminomutase [Aeromonas veronii]	gi|953971875|ref|WP_058058558.1|	1.7e-240	99.52	100	840	k__Bacteria; p__Proteobacteria; c__Gammaproteobacteria; o__Aeromonadales; f__Aeromonadaceae; g__Aeromonas; s__Unclassified
geneset000438357	MULTISPECIES: chemotaxis protein [Aeromonas]	gi|974576873|ref|WP_059167481.1|	4.4e-184	97.49	100	653	k__Bacteria; p__Proteobacteria; c__Gammaproteobacteria; o__Aeromonadales; f__Aeromonadaceae; g__Aeromonas; s__Unclassified
geneset000438476	MULTISPECIES: membrane protein [Aeromonas]	gi|491479455|ref|WP_005337196.1|	4.7e-106	97.07	100	393	k__Bacteria; p__Proteobacteria; c__Gammaproteobacteria; o__Aeromonadales; f__Aeromonadaceae; g__Aeromonas; s__Unclassified
geneset000438504	selenide, water dikinase SelD [Aeromonas veronii]	gi|491478999|ref|WP_005336740.1|	1.6e-29	100	72.04	137	k__Bacteria; p__Proteobacteria; c__Gammaproteobacteria; o__Aeromonadales; f__Aeromonadaceae; g__Aeromonas; s__Unclassified
geneset000438537	lytic murein transglycosylase B [Aeromonas enteropelogenes]	gi|1524714438|ref|WP_124239226.1|	1.3e-99	62.03	91.33	372	k__Bacteria; p__Proteobacteria; c__Gammaproteobacteria; o__Aeromonadales; f__Aeromonadaceae; g__Aeromonas; s__Unclassified
geneset000438602	maltodextrin glucosidase [Aeromonas hydrophila]	gi|644526917|ref|WP_025328732.1|	4.7e-255	67.92	100	889	k__Bacteria; p__Proteobacteria; c__Gammaproteobacteria; o__Aeromonadales; f__Aeromonadaceae; g__Aeromonas; s__Unclassified
geneset000438603	FtsX-like permease family protein [Aeromonas veronii]	gi|1487808837|ref|WP_120414471.1|	9.2e-41	94.32	70.97	175	k__Bacteria; p__Proteobacteria; c__Gammaproteobacteria; o__Aeromonadales; f__Aeromonadaceae; g__Aeromonas; s__Unclassified
geneset000438610	MULTISPECIES: iron-sulfur cluster assembly protein IscA [Aeromonas]	gi|754650121|ref|WP_042034411.1|	6.8e-52	97.2	86.99	212	k__Bacteria; p__Proteobacteria; c__Gammaproteobacteria; o__Aeromonadales; f__Aeromonadaceae; g__Aeromonas; s__Unclassified
geneset000438642	tRNA (guanosine(18)-2&apos;-O)-methyltransferase TrmH [Aeromonas veronii]	gi|544813845|ref|WP_021230464.1|	7.9e-137	100	100	495	k__Bacteria; p__Proteobacteria; c__Gammaproteobacteria; o__Aeromonadales; f__Aeromonadaceae; g__Aeromonas; s__Unclassified
geneset000438663	MULTISPECIES: YfcL family protein [Aeromonas]	gi|754636020|ref|WP_042022445.1|	4.2e-41	97.83	94.85	176	k__Bacteria; p__Proteobacteria; c__Gammaproteobacteria; o__Aeromonadales; f__Aeromonadaceae; g__Aeromonas; s__Unclassified
geneset000438733	FAD-binding oxidoreductase [Aeromonas hydrophila]	gi|1325712743|ref|WP_101615300.1|	6.3e-134	97.15	100	486	k__Bacteria; p__Proteobacteria; c__Gammaproteobacteria; o__Aeromonadales; f__Aeromonadaceae; g__Aeromonas; s__Unclassified
geneset000438741	hypothetical protein [Aeromonas sobria]	gi|1316639010|ref|WP_101324769.1|	1.6e-108	97.86	100	401	k__Bacteria; p__Proteobacteria; c__Gammaproteobacteria; o__Aeromonadales; f__Aeromonadaceae; g__Aeromonas; s__Unclassified
geneset000438742	LysR family transcriptional regulator [Aeromonas media]	gi|491468633|ref|WP_005326391.1|	8.8e-159	89.66	100	568	k__Bacteria; p__Proteobacteria; c__Gammaproteobacteria; o__Aeromonadales; f__Aeromonadaceae; g__Aeromonas; s__Unclassified
geneset000438763	arsenate reductase (glutaredoxin) [Aeromonas hydrophila]	gi|644514907|ref|WP_025326486.1|	5.6e-56	96.55	100	226	k__Bacteria; p__Proteobacteria; c__Gammaproteobacteria; o__Aeromonadales; f__Aeromonadaceae; g__Aeromonas; s__Unclassified
geneset000438765	MULTISPECIES: electron transport complex subunit RsxA [Aeromonas]	gi|491479859|ref|WP_005337600.1|	9.5e-93	100	100	349	k__Bacteria; p__Proteobacteria; c__Gammaproteobacteria; o__Aeromonadales; f__Aeromonadaceae; g__Aeromonas; s__Unclassified
geneset000438766	MULTISPECIES: rod shape-determining protein MreD [Aeromonas]	gi|491482313|ref|WP_005340054.1|	3.7e-74	100	100	287	k__Bacteria; p__Proteobacteria; c__Gammaproteobacteria; o__Aeromonadales; f__Aeromonadaceae; g__Aeromonas; s__Unclassified
geneset000438789	acetolactate synthase 2 small subunit [Aeromonas media]	gi|756833147|ref|WP_042649844.1|	3.5e-37	92.39	94.57	163	k__Bacteria; p__Proteobacteria; c__Gammaproteobacteria; o__Aeromonadales; f__Aeromonadaceae; g__Aeromonas; s__Unclassified
geneset000438794	glycine--tRNA ligase subunit beta [Aeromonas caviae]	gi|498358243|ref|WP_010672399.1|	2.9e-260	100	100	906	k__Bacteria; p__Proteobacteria; c__Gammaproteobacteria; o__Aeromonadales; f__Aeromonadaceae; g__Aeromonas; s__Unclassified
geneset000438808	MULTISPECIES: hypothetical protein [Aeromonas]	gi|544707621|ref|WP_021138009.1|	1.2e-79	100	79.14	305	k__Bacteria; p__Proteobacteria; c__Gammaproteobacteria; o__Aeromonadales; f__Aeromonadaceae; g__Aeromonas; s__Unclassified
geneset000438841	histidine-type phosphatase [Aeromonas taiwanensis]	gi|760080305|ref|WP_043762887.1|	3.4e-203	75.15	97.6	717	k__Bacteria; p__Proteobacteria; c__Gammaproteobacteria; o__Aeromonadales; f__Aeromonadaceae; g__Aeromonas; s__Unclassified
geneset000438860	polyphosphate kinase 2 [Aeromonas veronii]	gi|491486969|ref|WP_005344710.1|	1.4e-147	96.55	98.49	531	k__Bacteria; p__Proteobacteria; c__Gammaproteobacteria; o__Aeromonadales; f__Aeromonadaceae; g__Aeromonas; s__Unclassified
geneset000438861	hypothetical protein [Aeromonas veronii]	gi|1547402131|ref|WP_127006643.1|	7.8e-117	99.52	100	429	k__Bacteria; p__Proteobacteria; c__Gammaproteobacteria; o__Aeromonadales; f__Aeromonadaceae; g__Aeromonas; s__Unclassified
geneset000438875	ATP-dependent DNA helicase DinG [Aeromonas veronii]	gi|491476317|ref|WP_005334058.1|	7.7e-74	96.67	100	285	k__Bacteria; p__Proteobacteria; c__Gammaproteobacteria; o__Aeromonadales; f__Aeromonadaceae; g__Aeromonas; s__Unclassified
geneset000438975	MULTISPECIES: ribose ABC transporter substrate-binding protein RbsB [Aeromonas]	gi|752536304|ref|WP_041207819.1|	9.8e-150	100	99.66	538	k__Bacteria; p__Proteobacteria; c__Gammaproteobacteria; o__Aeromonadales; f__Aeromonadaceae; g__Aeromonas; s__Unclassified
geneset000438995	MULTISPECIES: cytochrome bd oxidase subunit I [Aeromonas]	gi|498358713|ref|WP_010672869.1|	6.5e-160	91.26	99.04	572	k__Bacteria; p__Proteobacteria; c__Gammaproteobacteria; o__Aeromonadales; f__Aeromonadaceae; g__Aeromonas; s__Unclassified
geneset000439025	FKBP-type peptidyl-prolyl cis-trans isomerase [Aeromonas bestiarum]	gi|759410258|ref|WP_043134355.1|	1.8e-55	95.24	95.45	224	k__Bacteria; p__Proteobacteria; c__Gammaproteobacteria; o__Aeromonadales; f__Aeromonadaceae; g__Aeromonas; s__Unclassified
geneset000439052	MULTISPECIES: bifunctional 4-hydroxy-2-oxoglutarate aldolase/2-dehydro-3-deoxy-phosphogluconate aldolase [Aeromonas]	gi|491484919|ref|WP_005342660.1|	1.6e-112	100	100	414	k__Bacteria; p__Proteobacteria; c__Gammaproteobacteria; o__Aeromonadales; f__Aeromonadaceae; g__Aeromonas; s__Unclassified
geneset000439085	MULTISPECIES: alkaline phosphatase [Aeromonas]	gi|491476324|ref|WP_005334065.1|	4e-262	99.78	100	912	k__Bacteria; p__Proteobacteria; c__Gammaproteobacteria; o__Aeromonadales; f__Aeromonadaceae; g__Aeromonas; s__Unclassified
geneset000439105	RecQ family ATP-dependent DNA helicase [Aeromonas veronii]	gi|1293254666|ref|WP_100645906.1|	0	96.7	99.84	1218	k__Bacteria; p__Proteobacteria; c__Gammaproteobacteria; o__Aeromonadales; f__Aeromonadaceae; g__Aeromonas; s__Unclassified
geneset000439137	MULTISPECIES: DNA primase [Aeromonas]	gi|1378915968|ref|WP_107683753.1|	0	100	100	1127	k__Bacteria; p__Proteobacteria; c__Gammaproteobacteria; o__Aeromonadales; f__Aeromonadaceae; g__Aeromonas; s__Unclassified
geneset000439140	MULTISPECIES: YqcC family protein [Aeromonas]	gi|644522405|ref|WP_025327927.1|	1.8e-53	99.1	82.84	218	k__Bacteria; p__Proteobacteria; c__Gammaproteobacteria; o__Aeromonadales; f__Aeromonadaceae; g__Aeromonas; s__Unclassified
geneset000439145	ATP-dependent chaperone ClpB [Aeromonas piscicola]	gi|757630367|ref|WP_042870199.1|	4.3e-32	94.81	66.38	146	k__Bacteria; p__Proteobacteria; c__Gammaproteobacteria; o__Aeromonadales; f__Aeromonadaceae; g__Aeromonas; s__Unclassified
geneset000439162	MULTISPECIES: DUF485 domain-containing protein [Aeromonas]	gi|491479229|ref|WP_005336970.1|	3.8e-48	100	100	199	k__Bacteria; p__Proteobacteria; c__Gammaproteobacteria; o__Aeromonadales; f__Aeromonadaceae; g__Aeromonas; s__Unclassified
geneset000439209	ATP-dependent RNA helicase RhlB [Aeromonas sp. HMWF016]	gi|1383436281|ref|WP_108571139.1|	5.2e-208	85.01	99.77	733	k__Bacteria; p__Proteobacteria; c__Gammaproteobacteria; o__Aeromonadales; f__Aeromonadaceae; g__Aeromonas; s__Unclassified
geneset000439213	HsdR family type I site-specific deoxyribonuclease [Aeromonas hydrophila]	gi|1325715208|ref|WP_101617765.1|	0	98.26	99.54	1696	k__Bacteria; p__Proteobacteria; c__Gammaproteobacteria; o__Aeromonadales; f__Aeromonadaceae; g__Aeromonas; s__Unclassified
geneset000439226	MULTISPECIES: NADH-quinone oxidoreductase subunit B [Aeromonas]	gi|491487176|ref|WP_005344917.1|	6.2e-128	100	100	466	k__Bacteria; p__Proteobacteria; c__Gammaproteobacteria; o__Aeromonadales; f__Aeromonadaceae; g__Aeromonas; s__Unclassified
geneset000439241	MULTISPECIES: Appr-1-p processing protein [Aeromonas]	gi|640504556|ref|WP_024941051.1|	1.4e-206	99.72	100	728	k__Bacteria; p__Proteobacteria; c__Gammaproteobacteria; o__Aeromonadales; f__Aeromonadaceae; g__Aeromonas; s__Unclassified
geneset000439254	MULTISPECIES: DNA repair protein RadC [Aeromonas]	gi|754663033|ref|WP_042045083.1|	1.8e-84	100	100	321	k__Bacteria; p__Proteobacteria; c__Gammaproteobacteria; o__Aeromonadales; f__Aeromonadaceae; g__Aeromonas; s__Unclassified
geneset000439265	efflux RND transporter permease subunit, partial [Aeromonas veronii]	gi|953977948|ref|WP_058063177.1|	2.4e-25	98.36	84.72	123	k__Bacteria; p__Proteobacteria; c__Gammaproteobacteria; o__Aeromonadales; f__Aeromonadaceae; g__Aeromonas; s__Unclassified
geneset000439283	MULTISPECIES: cystathionine gamma-synthase [Aeromonas]	gi|498361549|ref|WP_010675705.1|	2.9e-18	96.36	100	99	k__Bacteria; p__Proteobacteria; c__Gammaproteobacteria; o__Aeromonadales; f__Aeromonadaceae; g__Aeromonas; s__Unclassified
geneset000439290	hypothetical protein CUC44_20925, partial [Aeromonas lusitana]	gi|1278798955|ref|PJC91253.1|	9.5e-11	73.91	86.79	74	k__Bacteria; p__Proteobacteria; c__Gammaproteobacteria; o__Aeromonadales; f__Aeromonadaceae; g__Aeromonas; s__Unclassified
geneset000439294	MULTISPECIES: ubiquinone-binding protein [Aeromonas]	gi|491476755|ref|WP_005334496.1|	4.6e-76	100	100	293	k__Bacteria; p__Proteobacteria; c__Gammaproteobacteria; o__Aeromonadales; f__Aeromonadaceae; g__Aeromonas; s__Unclassified
geneset000439309	dTDP-4-dehydrorhamnose reductase [Aeromonas veronii]	gi|754672303|ref|WP_042053006.1|	1.9e-95	95.63	100	357	k__Bacteria; p__Proteobacteria; c__Gammaproteobacteria; o__Aeromonadales; f__Aeromonadaceae; g__Aeromonas; s__Unclassified
geneset000439328	carbamoyl-phosphate synthase large subunit [Aeromonas media]	gi|491470327|ref|WP_005328082.1|	0	90.2	99.63	1951	k__Bacteria; p__Proteobacteria; c__Gammaproteobacteria; o__Aeromonadales; f__Aeromonadaceae; g__Aeromonas; s__Unclassified
geneset000439342	acetoacetate--CoA ligase [Aeromonas sp. 159]	gi|518276087|ref|WP_019446295.1|	3.7e-172	82.47	100	613	k__Bacteria; p__Proteobacteria; c__Gammaproteobacteria; o__Aeromonadales; f__Aeromonadaceae; g__Aeromonas; s__Unclassified
geneset000439366	transporter substrate-binding domain-containing protein [Aeromonas veronii]	gi|953970490|ref|WP_058057232.1|	7.7e-47	92.59	98.18	195	k__Bacteria; p__Proteobacteria; c__Gammaproteobacteria; o__Aeromonadales; f__Aeromonadaceae; g__Aeromonas; s__Unclassified
geneset000439378	hypothetical protein [Aeromonas molluscorum]	gi|492598562|ref|WP_005899769.1|	8.2e-41	41.63	94.31	176	k__Bacteria; p__Proteobacteria; c__Gammaproteobacteria; o__Aeromonadales; f__Aeromonadaceae; g__Aeromonas; s__Unclassified
geneset000439379	MULTISPECIES: hypothetical protein [Aeromonas]	gi|491446065|ref|WP_005303852.1|	5.4e-14	60	70.33	86	k__Bacteria; p__Proteobacteria; c__Gammaproteobacteria; o__Aeromonadales; f__Aeromonadaceae; g__Aeromonas; s__Unclassified
geneset000439387	IS4-like element ISAeme13 family transposase [Aeromonas media]	gi|752535508|ref|WP_041207026.1|	7.9e-160	96.55	100	572	k__Bacteria; p__Proteobacteria; c__Gammaproteobacteria; o__Aeromonadales; f__Aeromonadaceae; g__Aeromonas; s__Unclassified
geneset000439390	MULTISPECIES: chemotaxis protein CheX [Aeromonas]	gi|644510478|ref|WP_025325657.1|	4.3e-80	100	100	306	k__Bacteria; p__Proteobacteria; c__Gammaproteobacteria; o__Aeromonadales; f__Aeromonadaceae; g__Aeromonas; s__Unclassified
geneset000439411	excinuclease ABC subunit UvrA [Aeromonas sobria]	gi|1316743315|ref|WP_101348249.1|	7.1e-83	99.36	59.32	316	k__Bacteria; p__Proteobacteria; c__Gammaproteobacteria; o__Aeromonadales; f__Aeromonadaceae; g__Aeromonas; s__Unclassified
geneset000439468	L-arabinose ABC transporter permease AraH [Aeromonas veronii]	gi|1293276043|ref|WP_100654740.1|	1.2e-113	95.71	99.57	418	k__Bacteria; p__Proteobacteria; c__Gammaproteobacteria; o__Aeromonadales; f__Aeromonadaceae; g__Aeromonas; s__Unclassified
geneset000439472	hypothetical protein [Aeromonas salmonicida]	gi|1538684535|ref|WP_125600584.1|	1.9e-65	100	83.64	258	k__Bacteria; p__Proteobacteria; c__Gammaproteobacteria; o__Aeromonadales; f__Aeromonadaceae; g__Aeromonas; s__Unclassified
geneset000439494	MULTISPECIES: GNAT family N-acetyltransferase [Aeromonas]	gi|1067194277|ref|WP_069530022.1|	3.9e-82	98.01	88.82	313	k__Bacteria; p__Proteobacteria; c__Gammaproteobacteria; o__Aeromonadales; f__Aeromonadaceae; g__Aeromonas; s__Unclassified
geneset000439510	XRE family transcriptional regulator [Aeromonas dhakensis]	gi|1172242006|ref|WP_080631368.1|	6.2e-29	100	72.34	136	k__Bacteria; p__Proteobacteria; c__Gammaproteobacteria; o__Aeromonadales; f__Aeromonadaceae; g__Aeromonas; s__Unclassified
geneset000439517	dTDP-4-dehydrorhamnose reductase [Aeromonas veronii]	gi|754672303|ref|WP_042053006.1|	1.6e-67	99.24	100	264	k__Bacteria; p__Proteobacteria; c__Gammaproteobacteria; o__Aeromonadales; f__Aeromonadaceae; g__Aeromonas; s__Unclassified
geneset000439525	bifunctional 2-polyprenyl-6-hydroxyphenol methylase/3-demethylubiquinol 3-O-methyltransferase UbiG [Aeromonas veronii]	gi|491478959|ref|WP_005336700.1|	1.2e-45	94.62	100	191	k__Bacteria; p__Proteobacteria; c__Gammaproteobacteria; o__Aeromonadales; f__Aeromonadaceae; g__Aeromonas; s__Unclassified
geneset000439562	fructose-6-phosphate aldolase [Aeromonas veronii]	gi|754704563|ref|WP_042080204.1|	5.3e-115	100	84.77	423	k__Bacteria; p__Proteobacteria; c__Gammaproteobacteria; o__Aeromonadales; f__Aeromonadaceae; g__Aeromonas; s__Unclassified
geneset000439573	MULTISPECIES: hypothetical protein [Aeromonas]	gi|835293802|ref|WP_047439892.1|	5.1e-85	97.47	88.76	323	k__Bacteria; p__Proteobacteria; c__Gammaproteobacteria; o__Aeromonadales; f__Aeromonadaceae; g__Aeromonas; s__Unclassified
geneset000439576	catabolite repressor/activator [Aeromonas sp. CU5]	gi|1268678195|ref|WP_098972518.1|	6.9e-92	90.36	91.2	346	k__Bacteria; p__Proteobacteria; c__Gammaproteobacteria; o__Aeromonadales; f__Aeromonadaceae; g__Aeromonas; s__Unclassified
geneset000439590	alpha-2-macroglobulin family protein [Aeromonas veronii]	gi|1428177710|ref|WP_113739234.1|	2.1e-81	96.32	89.56	311	k__Bacteria; p__Proteobacteria; c__Gammaproteobacteria; o__Aeromonadales; f__Aeromonadaceae; g__Aeromonas; s__Unclassified
geneset000439600	hypothetical protein [Aeromonas jandaei]	gi|1344144207|ref|WP_104015521.1|	2e-79	96.93	84.9	304	k__Bacteria; p__Proteobacteria; c__Gammaproteobacteria; o__Aeromonadales; f__Aeromonadaceae; g__Aeromonas; s__Unclassified
geneset000439603	3-deoxy-D-manno-octulosonic acid transferase [Aeromonas cavernicola]	gi|1281343005|ref|WP_100292749.1|	1e-15	67.74	86.11	91	k__Bacteria; p__Proteobacteria; c__Gammaproteobacteria; o__Aeromonadales; f__Aeromonadaceae; g__Aeromonas; s__Unclassified
geneset000439647	MULTISPECIES: arylsulfatase [Aeromonas]	gi|1421770445|ref|WP_111875001.1|	1.1e-50	90.83	100	208	k__Bacteria; p__Proteobacteria; c__Gammaproteobacteria; o__Aeromonadales; f__Aeromonadaceae; g__Aeromonas; s__Unclassified
geneset000439659	MULTISPECIES: AraC family transcriptional regulator [Aeromonas]	gi|491499345|ref|WP_005357044.1|	8.5e-156	99.63	100	558	k__Bacteria; p__Proteobacteria; c__Gammaproteobacteria; o__Aeromonadales; f__Aeromonadaceae; g__Aeromonas; s__Unclassified
geneset000439660	MULTISPECIES: lysine transporter LysE [Aeromonas]	gi|953972662|ref|WP_058059345.1|	8.8e-100	100	100	372	k__Bacteria; p__Proteobacteria; c__Gammaproteobacteria; o__Aeromonadales; f__Aeromonadaceae; g__Aeromonas; s__Unclassified
geneset000439698	MULTISPECIES: acylphosphatase [Aeromonas]	gi|754623259|ref|WP_042011296.1|	8.5e-27	84.06	85.19	128	k__Bacteria; p__Proteobacteria; c__Gammaproteobacteria; o__Aeromonadales; f__Aeromonadaceae; g__Aeromonas; s__Unclassified
geneset000439699	GAF domain-containing protein [Aeromonas veronii]	gi|754673178|ref|WP_042053803.1|	1.6e-263	99.78	100	917	k__Bacteria; p__Proteobacteria; c__Gammaproteobacteria; o__Aeromonadales; f__Aeromonadaceae; g__Aeromonas; s__Unclassified
geneset000439700	MULTISPECIES: hypothetical protein [Aeromonas]	gi|1033021474|ref|WP_064337654.1|	2.7e-62	98.48	99.25	247	k__Bacteria; p__Proteobacteria; c__Gammaproteobacteria; o__Aeromonadales; f__Aeromonadaceae; g__Aeromonas; s__Unclassified
geneset000439707	molybdate ABC transporter, ATP-binding protein [Aeromonas veronii AMC34]	gi|404623262|ref|EKB20114.1|	1e-20	100	100	107	k__Bacteria; p__Proteobacteria; c__Gammaproteobacteria; o__Aeromonadales; f__Aeromonadaceae; g__Aeromonas; s__Unclassified
geneset000439709	HAD-IIA family hydrolase [Aeromonas rivipollensis]	gi|1372008843|ref|WP_106886529.1|	4.4e-12	76.47	73.77	79	k__Bacteria; p__Proteobacteria; c__Gammaproteobacteria; o__Aeromonadales; f__Aeromonadaceae; g__Aeromonas; s__Unclassified
geneset000439745	MULTISPECIES: hypothetical protein [Aeromonas]	gi|749009394|ref|WP_040068682.1|	2.8e-22	98.39	100	113	k__Bacteria; p__Proteobacteria; c__Gammaproteobacteria; o__Aeromonadales; f__Aeromonadaceae; g__Aeromonas; s__Unclassified
geneset000439770	(d)CMP kinase [Aeromonas dhakensis]	gi|491442126|ref|WP_005299916.1|	8.6e-88	78.54	92.8	332	k__Bacteria; p__Proteobacteria; c__Gammaproteobacteria; o__Aeromonadales; f__Aeromonadaceae; g__Aeromonas; s__Unclassified
geneset000439793	MULTISPECIES: N-acetylglucosamine-6-phosphate deacetylase [Aeromonas]	gi|1033020679|ref|WP_064336859.1|	2.9e-218	100	100	766	k__Bacteria; p__Proteobacteria; c__Gammaproteobacteria; o__Aeromonadales; f__Aeromonadaceae; g__Aeromonas; s__Unclassified
geneset000439824	di-trans,poly-cis-decaprenylcistransferase [Aeromonas allosaccharophila]	gi|754678484|ref|WP_042058437.1|	4.8e-140	100	100	506	k__Bacteria; p__Proteobacteria; c__Gammaproteobacteria; o__Aeromonadales; f__Aeromonadaceae; g__Aeromonas; s__Unclassified
geneset000439827	LuxR family transcriptional regulator [Aeromonas veronii]	gi|1134253757|ref|WP_076494640.1|	1.5e-139	90.78	100	505	k__Bacteria; p__Proteobacteria; c__Gammaproteobacteria; o__Aeromonadales; f__Aeromonadaceae; g__Aeromonas; s__Unclassified
geneset000439843	beta-hexosaminidase [Aeromonas hydrophila]	gi|644513477|ref|WP_025326225.1|	0	97.91	99.68	1278	k__Bacteria; p__Proteobacteria; c__Gammaproteobacteria; o__Aeromonadales; f__Aeromonadaceae; g__Aeromonas; s__Unclassified
geneset000439854	bifunctional biotin--[acetyl-CoA-carboxylase] ligase/biotin operon repressor BirA [Aeromonas allosaccharophila]	gi|1421628937|ref|WP_111807343.1|	2.5e-24	84.85	98.51	120	k__Bacteria; p__Proteobacteria; c__Gammaproteobacteria; o__Aeromonadales; f__Aeromonadaceae; g__Aeromonas; s__Unclassified
geneset000439866	MULTISPECIES: pyridoxamine 5&apos;-phosphate oxidase [Aeromonas]	gi|518274541|ref|WP_019444749.1|	2.2e-122	100	100	447	k__Bacteria; p__Proteobacteria; c__Gammaproteobacteria; o__Aeromonadales; f__Aeromonadaceae; g__Aeromonas; s__Unclassified
geneset000439867	hypothetical protein [Aeromonas veronii]	gi|1547402219|ref|WP_127006700.1|	0	99.18	100	1397	k__Bacteria; p__Proteobacteria; c__Gammaproteobacteria; o__Aeromonadales; f__Aeromonadaceae; g__Aeromonas; s__Unclassified
geneset000439880	MULTISPECIES: carbamoyl-phosphate synthase large subunit [Aeromonas]	gi|491479885|ref|WP_005337626.1|	2e-159	87.27	100	571	k__Bacteria; p__Proteobacteria; c__Gammaproteobacteria; o__Aeromonadales; f__Aeromonadaceae; g__Aeromonas; s__Unclassified
geneset000439914	MULTISPECIES: cytochrome c1 [Aeromonas]	gi|749009558|ref|WP_040068844.1|	4.7e-137	100	100	496	k__Bacteria; p__Proteobacteria; c__Gammaproteobacteria; o__Aeromonadales; f__Aeromonadaceae; g__Aeromonas; s__Unclassified
geneset000439966	MULTISPECIES: hydrogen peroxide-inducible genes activator [Aeromonas]	gi|491479961|ref|WP_005337702.1|	2e-169	99.67	100	604	k__Bacteria; p__Proteobacteria; c__Gammaproteobacteria; o__Aeromonadales; f__Aeromonadaceae; g__Aeromonas; s__Unclassified
geneset000439990	replicative DNA helicase [Aeromonas veronii AMC35]	gi|404622950|ref|EKB19806.1|	9.2e-259	98.71	100	901	k__Bacteria; p__Proteobacteria; c__Gammaproteobacteria; o__Aeromonadales; f__Aeromonadaceae; g__Aeromonas; s__Unclassified
geneset000439996	glutamate--tRNA ligase [Aeromonas caviae]	gi|498361326|ref|WP_010675482.1|	8.5e-17	100	100	94	k__Bacteria; p__Proteobacteria; c__Gammaproteobacteria; o__Aeromonadales; f__Aeromonadaceae; g__Aeromonas; s__Unclassified
geneset000440004	polysaccharide export protein [Aeromonas salmonicida]	gi|974578115|ref|WP_059168723.1|	6.7e-196	94.84	100	692	k__Bacteria; p__Proteobacteria; c__Gammaproteobacteria; o__Aeromonadales; f__Aeromonadaceae; g__Aeromonas; s__Unclassified
geneset000440021	PTS fructose transporter subunit IIC [Aeromonas hydrophila]	gi|515979397|ref|WP_017409980.1|	1.5e-13	88.24	100	84	k__Bacteria; p__Proteobacteria; c__Gammaproteobacteria; o__Aeromonadales; f__Aeromonadaceae; g__Aeromonas; s__Unclassified
geneset000440028	MULTISPECIES: 23S rRNA pseudouridine(1911/1915/1917) synthase RluD [Aeromonas]	gi|491466656|ref|WP_005324417.1|	2.5e-186	100	100	660	k__Bacteria; p__Proteobacteria; c__Gammaproteobacteria; o__Aeromonadales; f__Aeromonadaceae; g__Aeromonas; s__Unclassified
geneset000440066	FAD-binding oxidoreductase [Aeromonas veronii]	gi|491480487|ref|WP_005338228.1|	1e-48	100	72.39	202	k__Bacteria; p__Proteobacteria; c__Gammaproteobacteria; o__Aeromonadales; f__Aeromonadaceae; g__Aeromonas; s__Unclassified
geneset000440069	alpha-galactosidase [Aeromonas allosaccharophila]	gi|953818283|ref|WP_058051901.1|	8.7e-88	99.37	86.89	332	k__Bacteria; p__Proteobacteria; c__Gammaproteobacteria; o__Aeromonadales; f__Aeromonadaceae; g__Aeromonas; s__Unclassified
geneset000440090	YigZ family protein [Aeromonas veronii]	gi|1125801908|ref|WP_075116375.1|	1.8e-110	98.05	100	407	k__Bacteria; p__Proteobacteria; c__Gammaproteobacteria; o__Aeromonadales; f__Aeromonadaceae; g__Aeromonas; s__Unclassified
geneset000440118	catalase/peroxidase HPI [Aeromonas allosaccharophila]	gi|756850038|ref|WP_042655604.1|	0	93.38	99.45	1424	k__Bacteria; p__Proteobacteria; c__Gammaproteobacteria; o__Aeromonadales; f__Aeromonadaceae; g__Aeromonas; s__Unclassified
geneset000440124	leucine--tRNA ligase [Aeromonas sobria]	gi|1316634958|ref|WP_101320955.1|	7.2e-45	93.75	87.27	189	k__Bacteria; p__Proteobacteria; c__Gammaproteobacteria; o__Aeromonadales; f__Aeromonadaceae; g__Aeromonas; s__Unclassified
geneset000440135	MULTISPECIES: integration host factor subunit alpha [Aeromonas]	gi|491442926|ref|WP_005300715.1|	2e-46	100	100	194	k__Bacteria; p__Proteobacteria; c__Gammaproteobacteria; o__Aeromonadales; f__Aeromonadaceae; g__Aeromonas; s__Unclassified
geneset000440143	DNA topoisomerase (ATP-hydrolyzing) subunit B [Aeromonas rivipollensis]	gi|1372007687|ref|WP_106885373.1|	0	100	100	1558	k__Bacteria; p__Proteobacteria; c__Gammaproteobacteria; o__Aeromonadales; f__Aeromonadaceae; g__Aeromonas; s__Unclassified
geneset000440150	MULTISPECIES: sulfurtransferase complex subunit TusC [Aeromonas]	gi|491484089|ref|WP_005341830.1|	1.9e-59	99.16	100	237	k__Bacteria; p__Proteobacteria; c__Gammaproteobacteria; o__Aeromonadales; f__Aeromonadaceae; g__Aeromonas; s__Unclassified
geneset000440157	heme biosynthesis protein HemY [Aeromonas sp. CU5]	gi|1268677554|ref|WP_098971877.1|	5.6e-193	92.76	100	682	k__Bacteria; p__Proteobacteria; c__Gammaproteobacteria; o__Aeromonadales; f__Aeromonadaceae; g__Aeromonas; s__Unclassified
geneset000440158	heme biosynthesis operon protein HemX [Aeromonas sp. DNP9]	gi|1067229740|ref|WP_069554176.1|	4.3e-176	93.98	100	626	k__Bacteria; p__Proteobacteria; c__Gammaproteobacteria; o__Aeromonadales; f__Aeromonadaceae; g__Aeromonas; s__Unclassified
geneset000440165	transcriptional regulator EbgR [Aeromonas fluvialis]	gi|754625122|ref|WP_042012840.1|	9.3e-99	94.55	100	369	k__Bacteria; p__Proteobacteria; c__Gammaproteobacteria; o__Aeromonadales; f__Aeromonadaceae; g__Aeromonas; s__Unclassified
geneset000440184	MULTISPECIES: carbohydrate porin [Aeromonas]	gi|1067193575|ref|WP_069529430.1|	5.6e-250	98.17	100	872	k__Bacteria; p__Proteobacteria; c__Gammaproteobacteria; o__Aeromonadales; f__Aeromonadaceae; g__Aeromonas; s__Unclassified
geneset000440194	MULTISPECIES: xanthine phosphoribosyltransferase [Aeromonas]	gi|644512012|ref|WP_025325960.1|	7.2e-83	100	100	315	k__Bacteria; p__Proteobacteria; c__Gammaproteobacteria; o__Aeromonadales; f__Aeromonadaceae; g__Aeromonas; s__Unclassified
geneset000440233	amidophosphoribosyltransferase [Aeromonas veronii]	gi|491502309|ref|WP_005359990.1|	1.1e-209	98.67	100	738	k__Bacteria; p__Proteobacteria; c__Gammaproteobacteria; o__Aeromonadales; f__Aeromonadaceae; g__Aeromonas; s__Unclassified
geneset000440255	MULTISPECIES: cytochrome-c oxidase, cbb3-type subunit I [Aeromonas]	gi|491478875|ref|WP_005336616.1|	5.3e-278	100	100	965	k__Bacteria; p__Proteobacteria; c__Gammaproteobacteria; o__Aeromonadales; f__Aeromonadaceae; g__Aeromonas; s__Unclassified
geneset000440276	ATP-dependent DNA helicase RecQ [Aeromonas veronii]	gi|491484892|ref|WP_005342633.1|	2.3e-133	99.58	100	484	k__Bacteria; p__Proteobacteria; c__Gammaproteobacteria; o__Aeromonadales; f__Aeromonadaceae; g__Aeromonas; s__Unclassified
geneset000440289	long-chain-fatty-acid--CoA ligase FadD [Aeromonas finlandiensis]	gi|696658947|ref|WP_033138747.1|	4.6e-49	96.19	100	203	k__Bacteria; p__Proteobacteria; c__Gammaproteobacteria; o__Aeromonadales; f__Aeromonadaceae; g__Aeromonas; s__Unclassified
geneset000440300	MULTISPECIES: lysine exporter LysO family protein [Aeromonas]	gi|1372009576|ref|WP_106887262.1|	1.8e-151	99.33	100	544	k__Bacteria; p__Proteobacteria; c__Gammaproteobacteria; o__Aeromonadales; f__Aeromonadaceae; g__Aeromonas; s__Unclassified
geneset000440322	NADH:ubiquinone reductase (Na(+)-transporting) subunit B [Aeromonas veronii]	gi|1569016796|ref|WP_129504584.1|	4.2e-10	100	91.67	72	k__Bacteria; p__Proteobacteria; c__Gammaproteobacteria; o__Aeromonadales; f__Aeromonadaceae; g__Aeromonas; s__Unclassified
geneset000440333	MULTISPECIES: cysteine/glutathione ABC transporter permease/ATP-binding protein CydD [Aeromonas]	gi|544813872|ref|WP_021230490.1|	0	99.66	99.49	1106	k__Bacteria; p__Proteobacteria; c__Gammaproteobacteria; o__Aeromonadales; f__Aeromonadaceae; g__Aeromonas; s__Unclassified
geneset000440334	3&apos;(2&apos;),5&apos;-bisphosphate nucleotidase [Aeromonas sobria]	gi|1316634133|ref|WP_101320131.1|	1.1e-139	92.31	100	505	k__Bacteria; p__Proteobacteria; c__Gammaproteobacteria; o__Aeromonadales; f__Aeromonadaceae; g__Aeromonas; s__Unclassified
geneset000440368	EAL domain-containing protein [Aeromonas hydrophila]	gi|644514977|ref|WP_025326499.1|	0	98.47	100	1932	k__Bacteria; p__Proteobacteria; c__Gammaproteobacteria; o__Aeromonadales; f__Aeromonadaceae; g__Aeromonas; s__Unclassified
geneset000440371	TonB-dependent siderophore receptor [Aeromonas media]	gi|759406271|ref|WP_043130640.1|	0	98.24	95.24	1343	k__Bacteria; p__Proteobacteria; c__Gammaproteobacteria; o__Aeromonadales; f__Aeromonadaceae; g__Aeromonas; s__Unclassified
geneset000440404	glutamine--tRNA ligase [Aeromonas sp. YN13HZO-058]	gi|1125797485|ref|WP_075112111.1|	0	97.83	100	1130	k__Bacteria; p__Proteobacteria; c__Gammaproteobacteria; o__Aeromonadales; f__Aeromonadaceae; g__Aeromonas; s__Unclassified
geneset000440407	DUF3450 domain-containing protein [Aeromonas veronii]	gi|1444725821|ref|WP_115522840.1|	6.1e-124	96.85	100	453	k__Bacteria; p__Proteobacteria; c__Gammaproteobacteria; o__Aeromonadales; f__Aeromonadaceae; g__Aeromonas; s__Unclassified
geneset000440416	cytochrome b [Aeromonas allosaccharophila]	gi|756851810|ref|WP_042656320.1|	2.1e-89	87.72	92.93	337	k__Bacteria; p__Proteobacteria; c__Gammaproteobacteria; o__Aeromonadales; f__Aeromonadaceae; g__Aeromonas; s__Unclassified
geneset000440428	UDP-4-amino-4,6-dideoxy-N-acetyl-beta-L-altrosamine transaminase [Aeromonas hydrophila]	gi|500027091|ref|WP_011707809.1|	8.4e-183	86.23	99.18	649	k__Bacteria; p__Proteobacteria; c__Gammaproteobacteria; o__Aeromonadales; f__Aeromonadaceae; g__Aeromonas; s__Unclassified
geneset000440445	ATP-dependent DNA helicase [Aeromonas media]	gi|491467228|ref|WP_005324987.1|	2.1e-107	92.99	72.05	398	k__Bacteria; p__Proteobacteria; c__Gammaproteobacteria; o__Aeromonadales; f__Aeromonadaceae; g__Aeromonas; s__Unclassified
geneset000440465	putative 2-aminoethylphosphonate ABC transporter permease subunit [Aeromonas enteropelogenes]	gi|754694062|ref|WP_042071508.1|	2.9e-129	93.33	100	470	k__Bacteria; p__Proteobacteria; c__Gammaproteobacteria; o__Aeromonadales; f__Aeromonadaceae; g__Aeromonas; s__Unclassified
geneset000440491	ribonuclease [Aeromonas veronii]	gi|1214757256|ref|WP_088868552.1|	9.4e-110	89.67	100	405	k__Bacteria; p__Proteobacteria; c__Gammaproteobacteria; o__Aeromonadales; f__Aeromonadaceae; g__Aeromonas; s__Unclassified
geneset000440536	type II secretion system protein [Aeromonas jandaei]	gi|1175492848|ref|WP_082035496.1|	6.8e-09	66.67	96.23	68	k__Bacteria; p__Proteobacteria; c__Gammaproteobacteria; o__Aeromonadales; f__Aeromonadaceae; g__Aeromonas; s__Unclassified
geneset000440540	MULTISPECIES: aromatic amino acid transporter [Aeromonas]	gi|491497730|ref|WP_005355439.1|	3e-179	100	100	637	k__Bacteria; p__Proteobacteria; c__Gammaproteobacteria; o__Aeromonadales; f__Aeromonadaceae; g__Aeromonas; s__Unclassified
geneset000440549	sodium-dependent transporter [Aeromonas jandaei]	gi|1524717161|ref|WP_124241667.1|	3e-42	98.94	72.87	180	k__Bacteria; p__Proteobacteria; c__Gammaproteobacteria; o__Aeromonadales; f__Aeromonadaceae; g__Aeromonas; s__Unclassified
geneset000440586	terminase [Aeromonas jandaei]	gi|754646857|ref|WP_042031728.1|	1.3e-83	91.43	98.87	318	k__Bacteria; p__Proteobacteria; c__Gammaproteobacteria; o__Aeromonadales; f__Aeromonadaceae; g__Aeromonas; s__Unclassified
geneset000440588	zinc/cadmium/mercury/lead-transporting ATPase [Aeromonas veronii]	gi|1337386640|ref|WP_103251378.1|	1.1e-75	98.75	100	292	k__Bacteria; p__Proteobacteria; c__Gammaproteobacteria; o__Aeromonadales; f__Aeromonadaceae; g__Aeromonas; s__Unclassified
geneset000440623	thiamine/thiamine pyrophosphate ABC transporter, permease protein [Aeromonas veronii]	gi|1033022579|ref|WP_064338758.1|	8.2e-83	97.75	100	315	k__Bacteria; p__Proteobacteria; c__Gammaproteobacteria; o__Aeromonadales; f__Aeromonadaceae; g__Aeromonas; s__Unclassified
geneset000440628	MULTISPECIES: NADH-quinone oxidoreductase subunit B [Aeromonas]	gi|754632362|ref|WP_042019050.1|	4e-127	99.55	100	463	k__Bacteria; p__Proteobacteria; c__Gammaproteobacteria; o__Aeromonadales; f__Aeromonadaceae; g__Aeromonas; s__Unclassified
geneset000440669	MULTISPECIES: 4-hydroxy-tetrahydrodipicolinate synthase [Aeromonas]	gi|760139352|ref|WP_043820620.1|	3.8e-162	99.66	100	580	k__Bacteria; p__Proteobacteria; c__Gammaproteobacteria; o__Aeromonadales; f__Aeromonadaceae; g__Aeromonas; s__Unclassified
geneset000440682	hypothetical protein [Aeromonas sobria]	gi|1316638205|ref|WP_101324079.1|	6e-39	39.11	99.2	170	k__Bacteria; p__Proteobacteria; c__Gammaproteobacteria; o__Aeromonadales; f__Aeromonadaceae; g__Aeromonas; s__Unclassified
geneset000440684	MULTISPECIES: protoheme IX farnesyltransferase [Aeromonas]	gi|498359529|ref|WP_010673685.1|	4.9e-157	100	100	563	k__Bacteria; p__Proteobacteria; c__Gammaproteobacteria; o__Aeromonadales; f__Aeromonadaceae; g__Aeromonas; s__Unclassified
geneset000440695	VWA domain-containing protein [Aeromonas sp. DNP9]	gi|1067230147|ref|WP_069554583.1|	7.7e-219	95.09	100	768	k__Bacteria; p__Proteobacteria; c__Gammaproteobacteria; o__Aeromonadales; f__Aeromonadaceae; g__Aeromonas; s__Unclassified
geneset000440696	retention module-containing protein [Aeromonas sp. ASNIH3]	gi|1337398261|ref|WP_103259594.1|	5.4e-46	82.04	99.51	193	k__Bacteria; p__Proteobacteria; c__Gammaproteobacteria; o__Aeromonadales; f__Aeromonadaceae; g__Aeromonas; s__Unclassified
geneset000440729	membrane protein [Aeromonas hydrophila]	gi|1044517512|ref|ANT66216.1|	3.3e-70	66.2	100	274	k__Bacteria; p__Proteobacteria; c__Gammaproteobacteria; o__Aeromonadales; f__Aeromonadaceae; g__Aeromonas; s__Unclassified
geneset000440746	cysteine/glutathione ABC transporter permease/ATP-binding protein CydD [Aeromonas veronii]	gi|491480457|ref|WP_005338198.1|	5.7e-10	94.29	71.43	72	k__Bacteria; p__Proteobacteria; c__Gammaproteobacteria; o__Aeromonadales; f__Aeromonadaceae; g__Aeromonas; s__Unclassified
geneset000440747	MULTISPECIES: fluoride efflux transporter CrcB [Aeromonas]	gi|1372007711|ref|WP_106885397.1|	2.2e-58	99.2	100	234	k__Bacteria; p__Proteobacteria; c__Gammaproteobacteria; o__Aeromonadales; f__Aeromonadaceae; g__Aeromonas; s__Unclassified
geneset000440757	MULTISPECIES: UMP kinase [Aeromonas]	gi|644522336|ref|WP_025327915.1|	7.7e-132	100	100	479	k__Bacteria; p__Proteobacteria; c__Gammaproteobacteria; o__Aeromonadales; f__Aeromonadaceae; g__Aeromonas; s__Unclassified
geneset000440763	ABC transporter permease [Aeromonas veronii]	gi|1487809192|ref|WP_120414826.1|	4.2e-209	98.7	100	736	k__Bacteria; p__Proteobacteria; c__Gammaproteobacteria; o__Aeromonadales; f__Aeromonadaceae; g__Aeromonas; s__Unclassified
geneset000440764	MULTISPECIES: cell division protein FtsW [Aeromonas]	gi|754632949|ref|WP_042019584.1|	3.2e-204	95.42	100	720	k__Bacteria; p__Proteobacteria; c__Gammaproteobacteria; o__Aeromonadales; f__Aeromonadaceae; g__Aeromonas; s__Unclassified
geneset000440765	MULTISPECIES: phospho-N-acetylmuramoyl-pentapeptide-transferase [Aeromonas]	gi|754632952|ref|WP_042019586.1|	3.2e-195	97.78	100	690	k__Bacteria; p__Proteobacteria; c__Gammaproteobacteria; o__Aeromonadales; f__Aeromonadaceae; g__Aeromonas; s__Unclassified
geneset000440866	MULTISPECIES: hypothetical protein [Aeromonas]	gi|491481784|ref|WP_005339525.1|	1.2e-23	100	64.29	118	k__Bacteria; p__Proteobacteria; c__Gammaproteobacteria; o__Aeromonadales; f__Aeromonadaceae; g__Aeromonas; s__Unclassified
geneset000440916	PilZ domain-containing protein [Aeromonas media]	gi|1422108120|ref|WP_111910385.1|	2.7e-27	98.36	82.43	130	k__Bacteria; p__Proteobacteria; c__Gammaproteobacteria; o__Aeromonadales; f__Aeromonadaceae; g__Aeromonas; s__Unclassified
geneset000440934	MULTISPECIES: GlsB/YeaQ/YmgE family stress response membrane protein [Aeromonas]	gi|1372010349|ref|WP_106887912.1|	7.6e-31	100	98.8	142	k__Bacteria; p__Proteobacteria; c__Gammaproteobacteria; o__Aeromonadales; f__Aeromonadaceae; g__Aeromonas; s__Unclassified
geneset000440935	MULTISPECIES: chemotaxis protein CheR [Aeromonas]	gi|491492928|ref|WP_005350656.1|	2.9e-151	100	100	543	k__Bacteria; p__Proteobacteria; c__Gammaproteobacteria; o__Aeromonadales; f__Aeromonadaceae; g__Aeromonas; s__Unclassified
geneset000440946	hypothetical protein [Aeromonas veronii]	gi|491488142|ref|WP_005345883.1|	3e-41	83.49	51.5	177	k__Bacteria; p__Proteobacteria; c__Gammaproteobacteria; o__Aeromonadales; f__Aeromonadaceae; g__Aeromonas; s__Unclassified
geneset000440971	MULTISPECIES: DUF2750 domain-containing protein [Aeromonas]	gi|491479336|ref|WP_005337077.1|	4.8e-64	100	91.6	253	k__Bacteria; p__Proteobacteria; c__Gammaproteobacteria; o__Aeromonadales; f__Aeromonadaceae; g__Aeromonas; s__Unclassified
geneset000440997	virulence factor [Aeromonas hydrophila]	gi|754688101|ref|WP_042066721.1|	6e-70	57.59	97.81	273	k__Bacteria; p__Proteobacteria; c__Gammaproteobacteria; o__Aeromonadales; f__Aeromonadaceae; g__Aeromonas; s__Unclassified
geneset000441039	ATP-dependent protease [Aeromonas veronii]	gi|544814124|ref|WP_021230738.1|	4.6e-90	86.17	93.53	340	k__Bacteria; p__Proteobacteria; c__Gammaproteobacteria; o__Aeromonadales; f__Aeromonadaceae; g__Aeromonas; s__Unclassified
geneset000441095	2-isopropylmalate synthase [Aeromonas media]	gi|759405827|ref|WP_043130203.1|	0	98.73	100	1102	k__Bacteria; p__Proteobacteria; c__Gammaproteobacteria; o__Aeromonadales; f__Aeromonadaceae; g__Aeromonas; s__Unclassified
geneset000441163	3&apos;-5&apos; exonuclease [Aeromonas bestiarum]	gi|759865058|ref|WP_043555500.1|	8.7e-84	75.48	100	319	k__Bacteria; p__Proteobacteria; c__Gammaproteobacteria; o__Aeromonadales; f__Aeromonadaceae; g__Aeromonas; s__Unclassified
geneset000441238	assimilatory sulfite reductase (NADPH) flavoprotein subunit [Aeromonas media]	gi|1422108257|ref|WP_111910416.1|	0	96.98	100	1129	k__Bacteria; p__Proteobacteria; c__Gammaproteobacteria; o__Aeromonadales; f__Aeromonadaceae; g__Aeromonas; s__Unclassified
geneset000441281	beta-galactosidase subunit alpha [Aeromonas caviae]	gi|1559832188|ref|WP_128344624.1|	1.8e-96	97.3	100	361	k__Bacteria; p__Proteobacteria; c__Gammaproteobacteria; o__Aeromonadales; f__Aeromonadaceae; g__Aeromonas; s__Unclassified
geneset000441313	chitobiase [Aeromonas media]	gi|756831627|ref|WP_042648444.1|	0	95.97	100	1140	k__Bacteria; p__Proteobacteria; c__Gammaproteobacteria; o__Aeromonadales; f__Aeromonadaceae; g__Aeromonas; s__Unclassified
geneset000441324	acetolactate synthase 3 large subunit [Aeromonas veronii]	gi|491500508|ref|WP_005358202.1|	3.6e-128	100	100	466	k__Bacteria; p__Proteobacteria; c__Gammaproteobacteria; o__Aeromonadales; f__Aeromonadaceae; g__Aeromonas; s__Unclassified
geneset000441360	MULTISPECIES: hypothetical protein [Aeromonas]	gi|1175501382|ref|WP_082044030.1|	1.3e-108	100	100	401	k__Bacteria; p__Proteobacteria; c__Gammaproteobacteria; o__Aeromonadales; f__Aeromonadaceae; g__Aeromonas; s__Unclassified
geneset000441390	aminopeptidase PepB [Aeromonas allosaccharophila]	gi|754684343|ref|WP_042063438.1|	1.3e-238	96.72	100	834	k__Bacteria; p__Proteobacteria; c__Gammaproteobacteria; o__Aeromonadales; f__Aeromonadaceae; g__Aeromonas; s__Unclassified
geneset000441394	MULTISPECIES: cytochrome-c peroxidase [Aeromonas]	gi|1033023350|ref|WP_064339529.1|	4.1e-189	99.69	100	669	k__Bacteria; p__Proteobacteria; c__Gammaproteobacteria; o__Aeromonadales; f__Aeromonadaceae; g__Aeromonas; s__Unclassified
geneset000441396	4&apos;-phosphopantetheinyl transferase superfamily protein [Aeromonas veronii]	gi|1033025005|ref|WP_064340998.1|	2.1e-65	96.83	89.36	257	k__Bacteria; p__Proteobacteria; c__Gammaproteobacteria; o__Aeromonadales; f__Aeromonadaceae; g__Aeromonas; s__Unclassified
geneset000441405	acetyl-CoA C-acyltransferase FadA [Aeromonas hydrophila]	gi|644527226|ref|WP_025328789.1|	3.8e-207	99.47	100	729	k__Bacteria; p__Proteobacteria; c__Gammaproteobacteria; o__Aeromonadales; f__Aeromonadaceae; g__Aeromonas; s__Unclassified
geneset000441416	MULTISPECIES: hypothetical protein [Aeromonas]	gi|1268691528|ref|WP_098983780.1|	1e-42	96.94	100	181	k__Bacteria; p__Proteobacteria; c__Gammaproteobacteria; o__Aeromonadales; f__Aeromonadaceae; g__Aeromonas; s__Unclassified
geneset000441417	DUF3486 family protein [Aeromonas hydrophila]	gi|1583059217|ref|WP_130632135.1|	5.3e-88	93.19	100	333	k__Bacteria; p__Proteobacteria; c__Gammaproteobacteria; o__Aeromonadales; f__Aeromonadaceae; g__Aeromonas; s__Unclassified
geneset000441419	MULTISPECIES: SCO family protein [Aeromonas]	gi|491481802|ref|WP_005339543.1|	1e-28	98.53	72.34	135	k__Bacteria; p__Proteobacteria; c__Gammaproteobacteria; o__Aeromonadales; f__Aeromonadaceae; g__Aeromonas; s__Unclassified
geneset000441423	MULTISPECIES: acetyl-CoA carboxylase biotin carboxylase subunit [Aeromonas]	gi|696656371|ref|WP_033137748.1|	5e-254	98.65	100	885	k__Bacteria; p__Proteobacteria; c__Gammaproteobacteria; o__Aeromonadales; f__Aeromonadaceae; g__Aeromonas; s__Unclassified
geneset000441428	hypothetical protein [Aeromonas fluvialis]	gi|754622718|ref|WP_042010843.1|	2.8e-40	88.89	100	173	k__Bacteria; p__Proteobacteria; c__Gammaproteobacteria; o__Aeromonadales; f__Aeromonadaceae; g__Aeromonas; s__Unclassified
geneset000441429	MULTISPECIES: DUF2787 domain-containing protein [Aeromonas]	gi|1421771164|ref|WP_111875160.1|	2.8e-78	97.87	100	300	k__Bacteria; p__Proteobacteria; c__Gammaproteobacteria; o__Aeromonadales; f__Aeromonadaceae; g__Aeromonas; s__Unclassified
geneset000441430	carbonate dehydratase [Aeromonas sp. ASNIH1]	gi|1348940362|ref|WP_104451807.1|	7e-93	89.78	100	349	k__Bacteria; p__Proteobacteria; c__Gammaproteobacteria; o__Aeromonadales; f__Aeromonadaceae; g__Aeromonas; s__Unclassified
geneset000441439	chain-length determining protein [Aeromonas veronii]	gi|1528607975|ref|WP_124929590.1|	6.6e-216	98.3	98.09	759	k__Bacteria; p__Proteobacteria; c__Gammaproteobacteria; o__Aeromonadales; f__Aeromonadaceae; g__Aeromonas; s__Unclassified
geneset000441440	TonB-dependent copper receptor [Aeromonas lacus]	gi|696589528|ref|WP_033115551.1|	1.7e-201	96.61	100	711	k__Bacteria; p__Proteobacteria; c__Gammaproteobacteria; o__Aeromonadales; f__Aeromonadaceae; g__Aeromonas; s__Unclassified
geneset000441441	MULTISPECIES: hypothetical protein [Aeromonas]	gi|491481784|ref|WP_005339525.1|	7.1e-22	92.59	100	111	k__Bacteria; p__Proteobacteria; c__Gammaproteobacteria; o__Aeromonadales; f__Aeromonadaceae; g__Aeromonas; s__Unclassified
geneset000441443	dTDP-4-dehydrorhamnose 3,5-epimerase [Aeromonas salmonicida]	gi|1428155338|ref|WP_113719982.1|	1.1e-68	97.67	100	268	k__Bacteria; p__Proteobacteria; c__Gammaproteobacteria; o__Aeromonadales; f__Aeromonadaceae; g__Aeromonas; s__Unclassified
geneset000441444	glucose-1-phosphate thymidylyltransferase RfbA [Aeromonas salmonicida]	gi|1538681654|ref|WP_125597703.1|	9e-15	97.73	100	87	k__Bacteria; p__Proteobacteria; c__Gammaproteobacteria; o__Aeromonadales; f__Aeromonadaceae; g__Aeromonas; s__Unclassified
geneset000441446	tRNA epoxyqueuosine(34) reductase QueG [Aeromonas veronii]	gi|491500601|ref|WP_005358294.1|	1.4e-14	100	42.39	88	k__Bacteria; p__Proteobacteria; c__Gammaproteobacteria; o__Aeromonadales; f__Aeromonadaceae; g__Aeromonas; s__Unclassified
geneset000441450	MULTISPECIES: penicillin-insensitive murein endopeptidase [Aeromonas]	gi|1398391601|ref|WP_110303220.1|	1.5e-143	99.59	100	518	k__Bacteria; p__Proteobacteria; c__Gammaproteobacteria; o__Aeromonadales; f__Aeromonadaceae; g__Aeromonas; s__Unclassified
geneset000441451	MULTISPECIES: pterin-4-alpha-carbinolamine dehydratase [Aeromonas]	gi|648253727|ref|WP_026034876.1|	8.8e-09	90.91	82.5	67	k__Bacteria; p__Proteobacteria; c__Gammaproteobacteria; o__Aeromonadales; f__Aeromonadaceae; g__Aeromonas; s__Unclassified
geneset000441501	MULTISPECIES: flagellar protein export ATPase FliI [Aeromonas]	gi|491477006|ref|WP_005334747.1|	2.2e-222	98.87	100	780	k__Bacteria; p__Proteobacteria; c__Gammaproteobacteria; o__Aeromonadales; f__Aeromonadaceae; g__Aeromonas; s__Unclassified
geneset000441512	DUF2955 domain-containing protein [Aeromonas jandaei]	gi|754647157|ref|WP_042031959.1|	1.6e-180	97.38	100	641	k__Bacteria; p__Proteobacteria; c__Gammaproteobacteria; o__Aeromonadales; f__Aeromonadaceae; g__Aeromonas; s__Unclassified
geneset000441520	MULTISPECIES: 4-hydroxy-3-polyprenylbenzoate decarboxylase [Aeromonas]	gi|498358216|ref|WP_010672372.1|	3e-07	100	90.91	62	k__Bacteria; p__Proteobacteria; c__Gammaproteobacteria; o__Aeromonadales; f__Aeromonadaceae; g__Aeromonas; s__Unclassified
geneset000441524	AsmA family protein [Aeromonas veronii]	gi|760141497|ref|WP_043822737.1|	7.9e-275	97.33	100	955	k__Bacteria; p__Proteobacteria; c__Gammaproteobacteria; o__Aeromonadales; f__Aeromonadaceae; g__Aeromonas; s__Unclassified
geneset000441546	DUF3103 family protein [Aeromonas media]	gi|1422112869|ref|WP_111911704.1|	1.1e-192	97.46	100	681	k__Bacteria; p__Proteobacteria; c__Gammaproteobacteria; o__Aeromonadales; f__Aeromonadaceae; g__Aeromonas; s__Unclassified
geneset000441618	sensor domain-containing diguanylate cyclase [Aeromonas allosaccharophila]	gi|1421626602|ref|WP_111805807.1|	3.7e-307	77.12	98.88	1063	k__Bacteria; p__Proteobacteria; c__Gammaproteobacteria; o__Aeromonadales; f__Aeromonadaceae; g__Aeromonas; s__Unclassified
geneset000441643	MULTISPECIES: LysR family transcriptional regulator [Aeromonas]	gi|754675051|ref|WP_042055364.1|	4.8e-168	98.34	100	599	k__Bacteria; p__Proteobacteria; c__Gammaproteobacteria; o__Aeromonadales; f__Aeromonadaceae; g__Aeromonas; s__Unclassified
geneset000441644	MdtL family multidrug efflux MFS transporter [Aeromonas rivipollensis]	gi|1372009829|ref|WP_106887515.1|	1.6e-11	94.59	82.22	77	k__Bacteria; p__Proteobacteria; c__Gammaproteobacteria; o__Aeromonadales; f__Aeromonadaceae; g__Aeromonas; s__Unclassified
geneset000441647	alpha-amylase [Aeromonas veronii]	gi|491480724|ref|WP_005338465.1|	2.1e-301	98.8	100	1043	k__Bacteria; p__Proteobacteria; c__Gammaproteobacteria; o__Aeromonadales; f__Aeromonadaceae; g__Aeromonas; s__Unclassified
geneset000441673	DNA helicase II [Aeromonas media]	gi|756831654|ref|WP_042648468.1|	1.5e-255	99.1	100	891	k__Bacteria; p__Proteobacteria; c__Gammaproteobacteria; o__Aeromonadales; f__Aeromonadaceae; g__Aeromonas; s__Unclassified
geneset000441676	MULTISPECIES: hypothetical protein [Aeromonas]	gi|516393048|ref|WP_017782447.1|	7.9e-08	63.83	64.38	65	k__Bacteria; p__Proteobacteria; c__Gammaproteobacteria; o__Aeromonadales; f__Aeromonadaceae; g__Aeromonas; s__Unclassified
geneset000441678	transporter [Aeromonas veronii]	gi|1563339668|ref|WP_128815308.1|	1.1e-287	100	100	998	k__Bacteria; p__Proteobacteria; c__Gammaproteobacteria; o__Aeromonadales; f__Aeromonadaceae; g__Aeromonas; s__Unclassified
geneset000441720	MULTISPECIES: sodium/proline symporter PutP [Aeromonas]	gi|752538687|ref|WP_041210188.1|	3e-276	99.8	100	959	k__Bacteria; p__Proteobacteria; c__Gammaproteobacteria; o__Aeromonadales; f__Aeromonadaceae; g__Aeromonas; s__Unclassified
geneset000441731	glutamate synthase large subunit [Aeromonas sobria]	gi|1316639724|ref|WP_101325112.1|	4.1e-101	99.47	100	376	k__Bacteria; p__Proteobacteria; c__Gammaproteobacteria; o__Aeromonadales; f__Aeromonadaceae; g__Aeromonas; s__Unclassified
geneset000441732	polysaccharide biosynthesis tyrosine autokinase [Aeromonas sobria]	gi|754631892|ref|WP_042018642.1|	0	90.9	100	1256	k__Bacteria; p__Proteobacteria; c__Gammaproteobacteria; o__Aeromonadales; f__Aeromonadaceae; g__Aeromonas; s__Unclassified
geneset000441740	phaC PHA synthase [Aeromonas sp. HMWF016]	gi|1383437317|ref|WP_108572175.1|	1.9e-46	64.85	94.84	195	k__Bacteria; p__Proteobacteria; c__Gammaproteobacteria; o__Aeromonadales; f__Aeromonadaceae; g__Aeromonas; s__Unclassified
geneset000441741	sensor histidine kinase [Aeromonas sp. EERV15]	gi|1057709102|ref|WP_068976883.1|	6.7e-256	81.74	100	892	k__Bacteria; p__Proteobacteria; c__Gammaproteobacteria; o__Aeromonadales; f__Aeromonadaceae; g__Aeromonas; s__Unclassified
geneset000441743	2-succinyl-6-hydroxy-2,4-cyclohexadiene-1-carboxylate synthase [Aeromonas allosaccharophila]	gi|754677526|ref|WP_042057558.1|	6.1e-13	94.87	72.22	82	k__Bacteria; p__Proteobacteria; c__Gammaproteobacteria; o__Aeromonadales; f__Aeromonadaceae; g__Aeromonas; s__Unclassified
geneset000441745	MgtC/SapB family protein [Aeromonas veronii]	gi|491501571|ref|WP_005359256.1|	7.5e-90	98.37	56.27	340	k__Bacteria; p__Proteobacteria; c__Gammaproteobacteria; o__Aeromonadales; f__Aeromonadaceae; g__Aeromonas; s__Unclassified
geneset000441758	pyruvate dehydrogenase (acetyl-transferring), homodimeric type [Aeromonas caviae]	gi|1532586531|ref|WP_125117063.1|	3.2e-250	99.77	100	873	k__Bacteria; p__Proteobacteria; c__Gammaproteobacteria; o__Aeromonadales; f__Aeromonadaceae; g__Aeromonas; s__Unclassified
geneset000441770	hypothetical protein [Aeromonas bivalvium]	gi|1180721654|ref|WP_084205295.1|	3.8e-38	38.49	96.76	167	k__Bacteria; p__Proteobacteria; c__Gammaproteobacteria; o__Aeromonadales; f__Aeromonadaceae; g__Aeromonas; s__Unclassified
geneset000441794	PRD domain-containing protein [Aeromonas rivipollensis]	gi|1372007942|ref|WP_106885628.1|	0	97.48	100	1210	k__Bacteria; p__Proteobacteria; c__Gammaproteobacteria; o__Aeromonadales; f__Aeromonadaceae; g__Aeromonas; s__Unclassified
geneset000441795	coniferyl aldehyde dehydrogenase [Aeromonas rivipollensis]	gi|1372009713|ref|WP_106887399.1|	7.4e-264	95.79	100	918	k__Bacteria; p__Proteobacteria; c__Gammaproteobacteria; o__Aeromonadales; f__Aeromonadaceae; g__Aeromonas; s__Unclassified
geneset000441857	MULTISPECIES: YgiQ family radical SAM protein [Aeromonas]	gi|1067190190|ref|WP_069526309.1|	1.9e-32	97.14	46.98	148	k__Bacteria; p__Proteobacteria; c__Gammaproteobacteria; o__Aeromonadales; f__Aeromonadaceae; g__Aeromonas; s__Unclassified
geneset000441865	MULTISPECIES: ABC transporter permease subunit [Aeromonas]	gi|743522852|ref|WP_039040132.1|	6.4e-137	99.22	100	496	k__Bacteria; p__Proteobacteria; c__Gammaproteobacteria; o__Aeromonadales; f__Aeromonadaceae; g__Aeromonas; s__Unclassified
geneset000441869	MULTISPECIES: alanine--tRNA ligase [Aeromonas]	gi|491478315|ref|WP_005336056.1|	2e-251	100	88.01	877	k__Bacteria; p__Proteobacteria; c__Gammaproteobacteria; o__Aeromonadales; f__Aeromonadaceae; g__Aeromonas; s__Unclassified
geneset000441873	MULTISPECIES: diaminopimelate decarboxylase [Aeromonas]	gi|1125798329|ref|WP_075112955.1|	8.5e-232	97.84	100	812	k__Bacteria; p__Proteobacteria; c__Gammaproteobacteria; o__Aeromonadales; f__Aeromonadaceae; g__Aeromonas; s__Unclassified
geneset000441874	methionine synthase [Aeromonas media]	gi|756832071|ref|WP_042648855.1|	0	98.59	100	1938	k__Bacteria; p__Proteobacteria; c__Gammaproteobacteria; o__Aeromonadales; f__Aeromonadaceae; g__Aeromonas; s__Unclassified
geneset000441876	acyltransferase [Aeromonas sp. DNP9]	gi|1067230525|ref|WP_069554961.1|	5.8e-201	95.65	91.32	709	k__Bacteria; p__Proteobacteria; c__Gammaproteobacteria; o__Aeromonadales; f__Aeromonadaceae; g__Aeromonas; s__Unclassified
geneset000441886	sulfate transporter CysZ [Aeromonas hydrophila]	gi|515977992|ref|WP_017408575.1|	2.3e-46	96	87.72	194	k__Bacteria; p__Proteobacteria; c__Gammaproteobacteria; o__Aeromonadales; f__Aeromonadaceae; g__Aeromonas; s__Unclassified
geneset000441905	hypothetical protein [Aeromonas finlandiensis]	gi|1175411838|ref|WP_081959625.1|	9.7e-20	90	100	104	k__Bacteria; p__Proteobacteria; c__Gammaproteobacteria; o__Aeromonadales; f__Aeromonadaceae; g__Aeromonas; s__Unclassified
geneset000441922	LysR family transcriptional regulator [Aeromonas sp. SCS5]	gi|1110687458|ref|WP_071913734.1|	3.3e-135	100	100	490	k__Bacteria; p__Proteobacteria; c__Gammaproteobacteria; o__Aeromonadales; f__Aeromonadaceae; g__Aeromonas; s__Unclassified
geneset000441929	3-isopropylmalate dehydrogenase [Aeromonas hydrophila]	gi|759440193|ref|WP_043162410.1|	4.9e-94	97.7	92.06	353	k__Bacteria; p__Proteobacteria; c__Gammaproteobacteria; o__Aeromonadales; f__Aeromonadaceae; g__Aeromonas; s__Unclassified
geneset000441937	bifunctional [glutamate--ammonia ligase]-adenylyl-L-tyrosine phosphorylase/[glutamate--ammonia-ligase] adenylyltransferase [Aeromonas dhakensis]	gi|1175491008|ref|WP_082033656.1|	0	97.68	100	1761	k__Bacteria; p__Proteobacteria; c__Gammaproteobacteria; o__Aeromonadales; f__Aeromonadaceae; g__Aeromonas; s__Unclassified
geneset000441942	MULTISPECIES: iron-sulfur cluster carrier protein ApbC [Aeromonas]	gi|1372009107|ref|WP_106886793.1|	2e-200	98.06	100	707	k__Bacteria; p__Proteobacteria; c__Gammaproteobacteria; o__Aeromonadales; f__Aeromonadaceae; g__Aeromonas; s__Unclassified
geneset000441945	50S ribosomal protein L11 methyltransferase [Aeromonas veronii]	gi|1214758748|ref|WP_088870043.1|	5.5e-152	100	100	546	k__Bacteria; p__Proteobacteria; c__Gammaproteobacteria; o__Aeromonadales; f__Aeromonadaceae; g__Aeromonas; s__Unclassified
geneset000441948	ComEA family DNA-binding protein [Aeromonas veronii]	gi|953970480|ref|WP_058057222.1|	3.1e-40	86.79	98.15	173	k__Bacteria; p__Proteobacteria; c__Gammaproteobacteria; o__Aeromonadales; f__Aeromonadaceae; g__Aeromonas; s__Unclassified
geneset000441962	MULTISPECIES: diaminopropionate ammonia-lyase [Aeromonas]	gi|491487988|ref|WP_005345729.1|	2.5e-233	99.5	100	817	k__Bacteria; p__Proteobacteria; c__Gammaproteobacteria; o__Aeromonadales; f__Aeromonadaceae; g__Aeromonas; s__Unclassified
geneset000441980	prepilin-type N-terminal cleavage/methylation domain-containing protein [Aeromonas veronii]	gi|491482295|ref|WP_005340036.1|	3.8e-09	100	89.74	68	k__Bacteria; p__Proteobacteria; c__Gammaproteobacteria; o__Aeromonadales; f__Aeromonadaceae; g__Aeromonas; s__Unclassified
geneset000441997	DUF2796 domain-containing protein [Aeromonas allosaccharophila]	gi|754684030|ref|WP_042063150.1|	3e-38	93.58	74.66	167	k__Bacteria; p__Proteobacteria; c__Gammaproteobacteria; o__Aeromonadales; f__Aeromonadaceae; g__Aeromonas; s__Unclassified
geneset000441998	MULTISPECIES: MFS transporter [Aeromonas]	gi|1067192487|ref|WP_069528373.1|	8.6e-224	98.33	100	785	k__Bacteria; p__Proteobacteria; c__Gammaproteobacteria; o__Aeromonadales; f__Aeromonadaceae; g__Aeromonas; s__Unclassified
geneset000442029	MULTISPECIES: LysM peptidoglycan-binding domain-containing protein [Aeromonas]	gi|491468904|ref|WP_005326662.1|	2.4e-175	100	100	624	k__Bacteria; p__Proteobacteria; c__Gammaproteobacteria; o__Aeromonadales; f__Aeromonadaceae; g__Aeromonas; s__Unclassified
geneset000442044	metal-dependent hydrolase [Aeromonas bestiarum]	gi|1338016286|ref|WP_103471147.1|	3.5e-92	97.71	93.58	347	k__Bacteria; p__Proteobacteria; c__Gammaproteobacteria; o__Aeromonadales; f__Aeromonadaceae; g__Aeromonas; s__Unclassified
geneset000442122	DUF1993 domain-containing protein [Aeromonas sp. ASNIH8]	gi|1341381275|ref|WP_103858652.1|	7.1e-19	96.15	100	101	k__Bacteria; p__Proteobacteria; c__Gammaproteobacteria; o__Aeromonadales; f__Aeromonadaceae; g__Aeromonas; s__Unclassified
geneset000442174	acyl-CoA synthetase [Aeromonas veronii]	gi|491479031|ref|WP_005336772.1|	3.5e-67	100	100	263	k__Bacteria; p__Proteobacteria; c__Gammaproteobacteria; o__Aeromonadales; f__Aeromonadaceae; g__Aeromonas; s__Unclassified
geneset000442205	MULTISPECIES: divisome-associated lipoprotein YraP [Aeromonas]	gi|491478536|ref|WP_005336277.1|	1.2e-98	100	94.12	368	k__Bacteria; p__Proteobacteria; c__Gammaproteobacteria; o__Aeromonadales; f__Aeromonadaceae; g__Aeromonas; s__Unclassified
geneset000442211	sensor domain-containing diguanylate cyclase [Aeromonas media]	gi|1422113000|ref|WP_111911744.1|	1.8e-176	91.89	99.11	627	k__Bacteria; p__Proteobacteria; c__Gammaproteobacteria; o__Aeromonadales; f__Aeromonadaceae; g__Aeromonas; s__Unclassified
geneset000442214	MULTISPECIES: metal/formaldehyde-sensitive transcriptional repressor [Aeromonas]	gi|953818696|ref|WP_058052314.1|	1.1e-34	96.34	100	154	k__Bacteria; p__Proteobacteria; c__Gammaproteobacteria; o__Aeromonadales; f__Aeromonadaceae; g__Aeromonas; s__Unclassified
geneset000442225	primosomal protein N&apos; [Aeromonas veronii]	gi|1134253074|ref|WP_076493957.1|	0	99.81	100	1086	k__Bacteria; p__Proteobacteria; c__Gammaproteobacteria; o__Aeromonadales; f__Aeromonadaceae; g__Aeromonas; s__Unclassified
geneset000442229	MULTISPECIES: pyridoxal phosphate-dependent aminotransferase [Aeromonas]	gi|491457005|ref|WP_005314784.1|	4.3e-55	100	100	223	k__Bacteria; p__Proteobacteria; c__Gammaproteobacteria; o__Aeromonadales; f__Aeromonadaceae; g__Aeromonas; s__Unclassified
geneset000442230	MULTISPECIES: ATP-binding protein [Aeromonas]	gi|1421768557|ref|WP_111873115.1|	3.3e-90	90.58	100	340	k__Bacteria; p__Proteobacteria; c__Gammaproteobacteria; o__Aeromonadales; f__Aeromonadaceae; g__Aeromonas; s__Unclassified
geneset000442234	MULTISPECIES: hypothetical protein [Aeromonas]	gi|1067229858|ref|WP_069554294.1|	3.9e-161	100	100	576	k__Bacteria; p__Proteobacteria; c__Gammaproteobacteria; o__Aeromonadales; f__Aeromonadaceae; g__Aeromonas; s__Unclassified
geneset000442236	MULTISPECIES: methyl-accepting chemotaxis protein [Aeromonas]	gi|491505067|ref|WP_005362726.1|	3e-195	93.51	95.63	690	k__Bacteria; p__Proteobacteria; c__Gammaproteobacteria; o__Aeromonadales; f__Aeromonadaceae; g__Aeromonas; s__Unclassified
geneset000442239	ATP-dependent DNA helicase DinG [Aeromonas veronii]	gi|1421973347|ref|WP_111899715.1|	0	99.57	100	1387	k__Bacteria; p__Proteobacteria; c__Gammaproteobacteria; o__Aeromonadales; f__Aeromonadaceae; g__Aeromonas; s__Unclassified
geneset000442273	MULTISPECIES: acyltransferase [Aeromonas]	gi|491505131|ref|WP_005362790.1|	7e-206	100	100	725	k__Bacteria; p__Proteobacteria; c__Gammaproteobacteria; o__Aeromonadales; f__Aeromonadaceae; g__Aeromonas; s__Unclassified
geneset000442274	ferredoxin-type protein NapG [Aeromonas veronii]	gi|491495746|ref|WP_005353463.1|	1.4e-141	100	99.59	511	k__Bacteria; p__Proteobacteria; c__Gammaproteobacteria; o__Aeromonadales; f__Aeromonadaceae; g__Aeromonas; s__Unclassified
geneset000442275	MULTISPECIES: DUF2788 domain-containing protein [Aeromonas]	gi|491476555|ref|WP_005334296.1|	1.5e-31	100	91.25	144	k__Bacteria; p__Proteobacteria; c__Gammaproteobacteria; o__Aeromonadales; f__Aeromonadaceae; g__Aeromonas; s__Unclassified
geneset000442276	MULTISPECIES: flavodoxin FldA [Aeromonas]	gi|491476557|ref|WP_005334298.1|	1.5e-97	100	100	364	k__Bacteria; p__Proteobacteria; c__Gammaproteobacteria; o__Aeromonadales; f__Aeromonadaceae; g__Aeromonas; s__Unclassified
geneset000442285	ATP-dependent RNA helicase HrpA [Aeromonas sp. EERV15]	gi|1057711010|ref|WP_068978791.1|	0	98.76	100	2528	k__Bacteria; p__Proteobacteria; c__Gammaproteobacteria; o__Aeromonadales; f__Aeromonadaceae; g__Aeromonas; s__Unclassified
geneset000442304	RNA-binding transcriptional accessory protein [Aeromonas lusitana]	gi|1300230221|ref|WP_100861421.1|	7e-96	82.59	87.3	359	k__Bacteria; p__Proteobacteria; c__Gammaproteobacteria; o__Aeromonadales; f__Aeromonadaceae; g__Aeromonas; s__Unclassified
geneset000442365	aminotransferase class V-fold PLP-dependent enzyme [Aeromonas sp. EERV15]	gi|1057711468|ref|WP_068979249.1|	5e-271	95.78	99.4	942	k__Bacteria; p__Proteobacteria; c__Gammaproteobacteria; o__Aeromonadales; f__Aeromonadaceae; g__Aeromonas; s__Unclassified
geneset000442369	translocation/assembly module TamB [Aeromonas veronii]	gi|1293274657|ref|WP_100654085.1|	0	86.52	100	2187	k__Bacteria; p__Proteobacteria; c__Gammaproteobacteria; o__Aeromonadales; f__Aeromonadaceae; g__Aeromonas; s__Unclassified
geneset000442374	DUF962 domain-containing protein [Aeromonas hydrophila]	gi|644526885|ref|WP_025328726.1|	1.6e-77	96.62	94.87	298	k__Bacteria; p__Proteobacteria; c__Gammaproteobacteria; o__Aeromonadales; f__Aeromonadaceae; g__Aeromonas; s__Unclassified
geneset000442392	MULTISPECIES: LysR family transcriptional regulator [Aeromonas]	gi|752536824|ref|WP_041208338.1|	3.1e-33	100	86.02	150	k__Bacteria; p__Proteobacteria; c__Gammaproteobacteria; o__Aeromonadales; f__Aeromonadaceae; g__Aeromonas; s__Unclassified
geneset000442398	hypothetical protein [Aeromonas cavernicola]	gi|1281343410|ref|WP_100293154.1|	1.3e-32	67.01	97.98	148	k__Bacteria; p__Proteobacteria; c__Gammaproteobacteria; o__Aeromonadales; f__Aeromonadaceae; g__Aeromonas; s__Unclassified
geneset000442460	MULTISPECIES: DUF2597 family protein [Aeromonas]	gi|743523662|ref|WP_039040909.1|	1e-78	99.34	100	302	k__Bacteria; p__Proteobacteria; c__Gammaproteobacteria; o__Aeromonadales; f__Aeromonadaceae; g__Aeromonas; s__Unclassified
geneset000442464	phage tail protein [Aeromonas dhakensis]	gi|1240331183|ref|WP_095591470.1|	3.4e-126	95.58	100	460	k__Bacteria; p__Proteobacteria; c__Gammaproteobacteria; o__Aeromonadales; f__Aeromonadaceae; g__Aeromonas; s__Unclassified
geneset000442472	dTDP-glucose 4,6-dehydratase [Aeromonas veronii]	gi|1428177306|ref|WP_113738830.1|	6.4e-91	97.14	96.69	342	k__Bacteria; p__Proteobacteria; c__Gammaproteobacteria; o__Aeromonadales; f__Aeromonadaceae; g__Aeromonas; s__Unclassified
geneset000442479	MULTISPECIES: sodium/proline symporter PutP [Aeromonas]	gi|648253891|ref|WP_026035040.1|	5.7e-275	100	100	955	k__Bacteria; p__Proteobacteria; c__Gammaproteobacteria; o__Aeromonadales; f__Aeromonadaceae; g__Aeromonas; s__Unclassified
geneset000442484	methyl-accepting chemotaxis protein [Aeromonas sp. 159]	gi|518275804|ref|WP_019446012.1|	3.5e-212	96.35	100	746	k__Bacteria; p__Proteobacteria; c__Gammaproteobacteria; o__Aeromonadales; f__Aeromonadaceae; g__Aeromonas; s__Unclassified
geneset000442486	hypothetical protein [Aeromonas allosaccharophila]	gi|756850278|ref|WP_042655707.1|	1.9e-08	100	51.52	67	k__Bacteria; p__Proteobacteria; c__Gammaproteobacteria; o__Aeromonadales; f__Aeromonadaceae; g__Aeromonas; s__Unclassified
geneset000442517	MULTISPECIES: deoxyribonuclease [Aeromonas]	gi|544812555|ref|WP_021229195.1|	1.2e-137	99.57	100	498	k__Bacteria; p__Proteobacteria; c__Gammaproteobacteria; o__Aeromonadales; f__Aeromonadaceae; g__Aeromonas; s__Unclassified
geneset000442535	MULTISPECIES: alpha/beta hydrolase [Aeromonas]	gi|760169292|ref|WP_043850031.1|	1.7e-46	55.88	92.39	195	k__Bacteria; p__Proteobacteria; c__Gammaproteobacteria; o__Aeromonadales; f__Aeromonadaceae; g__Aeromonas; s__Unclassified
geneset000442550	protein MshQ [Aeromonas veronii Hm21]	gi|538454128|ref|ERF62384.1|	1.2e-184	82.9	99.48	655	k__Bacteria; p__Proteobacteria; c__Gammaproteobacteria; o__Aeromonadales; f__Aeromonadaceae; g__Aeromonas; s__Unclassified
geneset000442551	threonine synthase [Aeromonas fluvialis]	gi|754622955|ref|WP_042011050.1|	7.2e-37	95.29	100	162	k__Bacteria; p__Proteobacteria; c__Gammaproteobacteria; o__Aeromonadales; f__Aeromonadaceae; g__Aeromonas; s__Unclassified
geneset000442562	MULTISPECIES: L-cystine transporter [Aeromonas]	gi|754684746|ref|WP_042063787.1|	7.1e-50	96.64	86.86	206	k__Bacteria; p__Proteobacteria; c__Gammaproteobacteria; o__Aeromonadales; f__Aeromonadaceae; g__Aeromonas; s__Unclassified
geneset000442582	isovaleryl-CoA dehydrogenase [Aeromonas allosaccharophila]	gi|953818212|ref|WP_058051830.1|	4.3e-80	100	100	306	k__Bacteria; p__Proteobacteria; c__Gammaproteobacteria; o__Aeromonadales; f__Aeromonadaceae; g__Aeromonas; s__Unclassified
geneset000442594	glycine cleavage system protein GcvH [Aeromonas veronii]	gi|491495254|ref|WP_005352972.1|	1.1e-11	100	72	77	k__Bacteria; p__Proteobacteria; c__Gammaproteobacteria; o__Aeromonadales; f__Aeromonadaceae; g__Aeromonas; s__Unclassified
geneset000442598	MULTISPECIES: NADH-quinone oxidoreductase subunit NuoH [Aeromonas]	gi|491479503|ref|WP_005337244.1|	1.9e-178	100	100	634	k__Bacteria; p__Proteobacteria; c__Gammaproteobacteria; o__Aeromonadales; f__Aeromonadaceae; g__Aeromonas; s__Unclassified
geneset000442606	penicillin-binding protein 2 [Aeromonas veronii]	gi|491477427|ref|WP_005335168.1|	0	99.84	100	1256	k__Bacteria; p__Proteobacteria; c__Gammaproteobacteria; o__Aeromonadales; f__Aeromonadaceae; g__Aeromonas; s__Unclassified
geneset000442617	PTS-dependent dihydroxyacetone kinase operon transcriptional regulator DhaR [Aeromonas veronii]	gi|1033025844|ref|WP_064341837.1|	9.8e-186	99.7	100	658	k__Bacteria; p__Proteobacteria; c__Gammaproteobacteria; o__Aeromonadales; f__Aeromonadaceae; g__Aeromonas; s__Unclassified
geneset000442620	hypothetical protein [Aeromonas cavernicola]	gi|1281344011|ref|WP_100293755.1|	3.1e-21	71.62	92.5	110	k__Bacteria; p__Proteobacteria; c__Gammaproteobacteria; o__Aeromonadales; f__Aeromonadaceae; g__Aeromonas; s__Unclassified
geneset000442646	chemotaxis protein [Aeromonas veronii bv. veronii]	gi|1120843717|ref|OKP39990.1|	1.7e-141	100	100	511	k__Bacteria; p__Proteobacteria; c__Gammaproteobacteria; o__Aeromonadales; f__Aeromonadaceae; g__Aeromonas; s__Unclassified
geneset000442673	Arc family DNA-binding protein [Aeromonas jandaei]	gi|1175492813|ref|WP_082035461.1|	4.3e-18	97.96	100	99	k__Bacteria; p__Proteobacteria; c__Gammaproteobacteria; o__Aeromonadales; f__Aeromonadaceae; g__Aeromonas; s__Unclassified
geneset000442696	MULTISPECIES: polyribonucleotide nucleotidyltransferase [Aeromonas]	gi|754631329|ref|WP_042018159.1|	0	99.29	96.02	1327	k__Bacteria; p__Proteobacteria; c__Gammaproteobacteria; o__Aeromonadales; f__Aeromonadaceae; g__Aeromonas; s__Unclassified
geneset000442697	MULTISPECIES: GTPase Era [Aeromonas]	gi|491477652|ref|WP_005335393.1|	1.9e-169	99.33	100	604	k__Bacteria; p__Proteobacteria; c__Gammaproteobacteria; o__Aeromonadales; f__Aeromonadaceae; g__Aeromonas; s__Unclassified
geneset000442706	nitrate reductase [Aeromonas media]	gi|759405618|ref|WP_043129997.1|	0	94.05	100	1681	k__Bacteria; p__Proteobacteria; c__Gammaproteobacteria; o__Aeromonadales; f__Aeromonadaceae; g__Aeromonas; s__Unclassified
geneset000442719	MULTISPECIES: NADH-quinone oxidoreductase subunit NuoI [Aeromonas]	gi|644518551|ref|WP_025327221.1|	4.6e-52	100	89.91	213	k__Bacteria; p__Proteobacteria; c__Gammaproteobacteria; o__Aeromonadales; f__Aeromonadaceae; g__Aeromonas; s__Unclassified
geneset000442761	dicarboxylate/amino acid:cation symporter [Aeromonas veronii]	gi|749010273|ref|WP_040069539.1|	1.3e-42	77.17	76.51	182	k__Bacteria; p__Proteobacteria; c__Gammaproteobacteria; o__Aeromonadales; f__Aeromonadaceae; g__Aeromonas; s__Unclassified
geneset000442777	hypothetical protein [Aeromonas piscicola]	gi|757623866|ref|WP_042866161.1|	1.3e-60	96.61	100	241	k__Bacteria; p__Proteobacteria; c__Gammaproteobacteria; o__Aeromonadales; f__Aeromonadaceae; g__Aeromonas; s__Unclassified
geneset000442778	hypothetical protein [Aeromonas veronii]	gi|1487810796|ref|WP_120416430.1|	1.6e-31	100	100	144	k__Bacteria; p__Proteobacteria; c__Gammaproteobacteria; o__Aeromonadales; f__Aeromonadaceae; g__Aeromonas; s__Unclassified
geneset000442823	retention module-containing protein [Aeromonas veronii]	gi|1324672845|ref|WP_101530300.1|	0	96.62	100	1373	k__Bacteria; p__Proteobacteria; c__Gammaproteobacteria; o__Aeromonadales; f__Aeromonadaceae; g__Aeromonas; s__Unclassified
geneset000442827	Fe(2+) transporter permease subunit FeoB [Aeromonas jandaei]	gi|754648555|ref|WP_042033145.1|	4.3e-137	89.58	98.29	496	k__Bacteria; p__Proteobacteria; c__Gammaproteobacteria; o__Aeromonadales; f__Aeromonadaceae; g__Aeromonas; s__Unclassified
geneset000442834	MATE family efflux transporter [Aeromonas sp. ZOR0001]	gi|835292524|ref|WP_047439205.1|	2.7e-72	92.22	100	280	k__Bacteria; p__Proteobacteria; c__Gammaproteobacteria; o__Aeromonadales; f__Aeromonadaceae; g__Aeromonas; s__Unclassified
geneset000442904	glutamate--tRNA ligase [Aeromonas enteropelogenes]	gi|754692609|ref|WP_042070096.1|	2.3e-76	97.42	97.48	294	k__Bacteria; p__Proteobacteria; c__Gammaproteobacteria; o__Aeromonadales; f__Aeromonadaceae; g__Aeromonas; s__Unclassified
geneset000442909	uracil-DNA glycosylase family protein [Aeromonas media]	gi|1422118192|ref|WP_111913429.1|	2.5e-80	92.72	100	307	k__Bacteria; p__Proteobacteria; c__Gammaproteobacteria; o__Aeromonadales; f__Aeromonadaceae; g__Aeromonas; s__Unclassified
geneset000442912	Dyp-type peroxidase [Aeromonas veronii]	gi|491482636|ref|WP_005340377.1|	1.6e-82	96.77	100	314	k__Bacteria; p__Proteobacteria; c__Gammaproteobacteria; o__Aeromonadales; f__Aeromonadaceae; g__Aeromonas; s__Unclassified
geneset000442922	transcription-repair coupling factor [Aeromonas veronii]	gi|491493593|ref|WP_005351319.1|	0	100	100	1149	k__Bacteria; p__Proteobacteria; c__Gammaproteobacteria; o__Aeromonadales; f__Aeromonadaceae; g__Aeromonas; s__Unclassified
geneset000442923	class 1 fructose-bisphosphatase [Aeromonas veronii]	gi|754705610|ref|WP_042081164.1|	6.8e-181	100	100	642	k__Bacteria; p__Proteobacteria; c__Gammaproteobacteria; o__Aeromonadales; f__Aeromonadaceae; g__Aeromonas; s__Unclassified
geneset000442929	hypothetical protein [Aeromonas jandaei]	gi|754644458|ref|WP_042029677.1|	1.7e-105	94.55	100	391	k__Bacteria; p__Proteobacteria; c__Gammaproteobacteria; o__Aeromonadales; f__Aeromonadaceae; g__Aeromonas; s__Unclassified
geneset000442937	MULTISPECIES: outer membrane lipoprotein chaperone LolA [Aeromonas]	gi|696589185|ref|WP_033115213.1|	4.2e-46	98.99	81.15	193	k__Bacteria; p__Proteobacteria; c__Gammaproteobacteria; o__Aeromonadales; f__Aeromonadaceae; g__Aeromonas; s__Unclassified
geneset000442974	site-specific DNA-methyltransferase [Aeromonas hydrophila]	gi|1043549564|ref|WP_065392513.1|	1.1e-82	66.23	95.45	315	k__Bacteria; p__Proteobacteria; c__Gammaproteobacteria; o__Aeromonadales; f__Aeromonadaceae; g__Aeromonas; s__Unclassified
geneset000442992	DNA methyltransferase [Aeromonas salmonicida]	gi|966347173|ref|WP_058395938.1|	3.1e-287	91.92	99.63	996	k__Bacteria; p__Proteobacteria; c__Gammaproteobacteria; o__Aeromonadales; f__Aeromonadaceae; g__Aeromonas; s__Unclassified
geneset000443044	MULTISPECIES: uroporphyrinogen-III C-methyltransferase [Aeromonas]	gi|1383400815|ref|WP_108540110.1|	1.3e-85	98.86	100	325	k__Bacteria; p__Proteobacteria; c__Gammaproteobacteria; o__Aeromonadales; f__Aeromonadaceae; g__Aeromonas; s__Unclassified
geneset000443053	Crp/Fnr family transcriptional regulator [Aeromonas sp. HMWF015]	gi|1383483986|ref|WP_108613201.1|	6.8e-120	99.1	90.28	439	k__Bacteria; p__Proteobacteria; c__Gammaproteobacteria; o__Aeromonadales; f__Aeromonadaceae; g__Aeromonas; s__Unclassified
geneset000443055	ketoacyl-ACP synthase III [Aeromonas veronii]	gi|749009288|ref|WP_040068576.1|	4.8e-88	100	100	333	k__Bacteria; p__Proteobacteria; c__Gammaproteobacteria; o__Aeromonadales; f__Aeromonadaceae; g__Aeromonas; s__Unclassified
geneset000443094	2,5-didehydrogluconate reductase DkgB [Aeromonas veronii]	gi|760144533|ref|WP_043825702.1|	4.2e-63	97.06	100	250	k__Bacteria; p__Proteobacteria; c__Gammaproteobacteria; o__Aeromonadales; f__Aeromonadaceae; g__Aeromonas; s__Unclassified
geneset000443103	MULTISPECIES: ATP-dependent helicase [Aeromonas]	gi|491446152|ref|WP_005303939.1|	3.3e-294	100	100	1019	k__Bacteria; p__Proteobacteria; c__Gammaproteobacteria; o__Aeromonadales; f__Aeromonadaceae; g__Aeromonas; s__Unclassified
geneset000443104	MULTISPECIES: DUF2813 domain-containing protein [Aeromonas]	gi|491446150|ref|WP_005303937.1|	8.1e-120	100	100	439	k__Bacteria; p__Proteobacteria; c__Gammaproteobacteria; o__Aeromonadales; f__Aeromonadaceae; g__Aeromonas; s__Unclassified
geneset000443122	amidase [Aeromonas veronii]	gi|1421980421|ref|WP_111901386.1|	1.9e-161	98.63	100	577	k__Bacteria; p__Proteobacteria; c__Gammaproteobacteria; o__Aeromonadales; f__Aeromonadaceae; g__Aeromonas; s__Unclassified
geneset000443126	MULTISPECIES: transcriptional regulator [Aeromonas]	gi|696589541|ref|WP_033115564.1|	5.5e-46	98.94	100	192	k__Bacteria; p__Proteobacteria; c__Gammaproteobacteria; o__Aeromonadales; f__Aeromonadaceae; g__Aeromonas; s__Unclassified
geneset000443127	MULTISPECIES: (2Fe-2S)-binding protein [Aeromonas]	gi|696589540|ref|WP_033115563.1|	5.8e-29	98.53	100	135	k__Bacteria; p__Proteobacteria; c__Gammaproteobacteria; o__Aeromonadales; f__Aeromonadaceae; g__Aeromonas; s__Unclassified
geneset000443275	MULTISPECIES: XRE family transcriptional regulator [Aeromonas]	gi|640508667|ref|WP_024945016.1|	3.6e-55	100	100	223	k__Bacteria; p__Proteobacteria; c__Gammaproteobacteria; o__Aeromonadales; f__Aeromonadaceae; g__Aeromonas; s__Unclassified
geneset000443294	Na+/H+ antiporter NhaC family protein [Aeromonas sobria]	gi|1316639885|ref|WP_101325189.1|	1.5e-203	95.19	91.81	718	k__Bacteria; p__Proteobacteria; c__Gammaproteobacteria; o__Aeromonadales; f__Aeromonadaceae; g__Aeromonas; s__Unclassified
geneset000443318	FKBP-type peptidyl-prolyl cis-trans isomerase [Aeromonas veronii]	gi|1293275392|ref|WP_100654427.1|	5.8e-133	99.25	100	483	k__Bacteria; p__Proteobacteria; c__Gammaproteobacteria; o__Aeromonadales; f__Aeromonadaceae; g__Aeromonas; s__Unclassified
geneset000443378	hexitol phosphatase HxpB [Aeromonas sp. CU5]	gi|1268675198|ref|WP_098969521.1|	7.9e-25	98.39	100	121	k__Bacteria; p__Proteobacteria; c__Gammaproteobacteria; o__Aeromonadales; f__Aeromonadaceae; g__Aeromonas; s__Unclassified
geneset000443390	MULTISPECIES: hypothetical protein [Aeromonas]	gi|1134335298|ref|WP_076574930.1|	1.1e-10	98.61	93.51	75	k__Bacteria; p__Proteobacteria; c__Gammaproteobacteria; o__Aeromonadales; f__Aeromonadaceae; g__Aeromonas; s__Unclassified
geneset000443417	hypothetical protein HMPREF1169_03850 [Aeromonas veronii AER397]	gi|404612600|ref|EKB09658.1|	1.2e-23	98.11	80.3	117	k__Bacteria; p__Proteobacteria; c__Gammaproteobacteria; o__Aeromonadales; f__Aeromonadaceae; g__Aeromonas; s__Unclassified
geneset000443463	alpha/beta fold hydrolase [Aeromonas veronii]	gi|491491235|ref|WP_005348969.1|	1.5e-174	95.35	100	621	k__Bacteria; p__Proteobacteria; c__Gammaproteobacteria; o__Aeromonadales; f__Aeromonadaceae; g__Aeromonas; s__Unclassified
geneset000443470	HTH-type transcriptional regulator Cbl [Aeromonas salmonicida]	gi|515980944|ref|WP_017411527.1|	1e-81	77.27	100	312	k__Bacteria; p__Proteobacteria; c__Gammaproteobacteria; o__Aeromonadales; f__Aeromonadaceae; g__Aeromonas; s__Unclassified
geneset000443481	alkene reductase [Aeromonas rivuli]	gi|754657690|ref|WP_042040477.1|	9.4e-87	71.3	99.14	329	k__Bacteria; p__Proteobacteria; c__Gammaproteobacteria; o__Aeromonadales; f__Aeromonadaceae; g__Aeromonas; s__Unclassified
geneset000443493	hypothetical protein [Aeromonas veronii]	gi|1378915645|ref|WP_107683430.1|	3.4e-130	93.33	100	473	k__Bacteria; p__Proteobacteria; c__Gammaproteobacteria; o__Aeromonadales; f__Aeromonadaceae; g__Aeromonas; s__Unclassified
geneset000443499	lipopolysaccharide biosynthesis protein [Aeromonas allosaccharophila]	gi|1563346779|ref|WP_128821667.1|	6.5e-110	71.24	91.44	406	k__Bacteria; p__Proteobacteria; c__Gammaproteobacteria; o__Aeromonadales; f__Aeromonadaceae; g__Aeromonas; s__Unclassified
geneset000443500	MULTISPECIES: hypothetical protein [Aeromonas]	gi|491495656|ref|WP_005353373.1|	2.7e-29	100	78.49	137	k__Bacteria; p__Proteobacteria; c__Gammaproteobacteria; o__Aeromonadales; f__Aeromonadaceae; g__Aeromonas; s__Unclassified
geneset000443503	MULTISPECIES: sensor domain-containing diguanylate cyclase [Aeromonas]	gi|1383402023|ref|WP_108541180.1|	2.5e-89	95.29	100	337	k__Bacteria; p__Proteobacteria; c__Gammaproteobacteria; o__Aeromonadales; f__Aeromonadaceae; g__Aeromonas; s__Unclassified
geneset000443545	exodeoxyribonuclease V subunit beta [Aeromonas allosaccharophila]	gi|754679855|ref|WP_042059723.1|	1.2e-103	98.47	100	385	k__Bacteria; p__Proteobacteria; c__Gammaproteobacteria; o__Aeromonadales; f__Aeromonadaceae; g__Aeromonas; s__Unclassified
geneset000443563	ferrochelatase [Aeromonas veronii]	gi|1487808803|ref|WP_120414437.1|	8.3e-125	97.75	100	455	k__Bacteria; p__Proteobacteria; c__Gammaproteobacteria; o__Aeromonadales; f__Aeromonadaceae; g__Aeromonas; s__Unclassified
geneset000443571	NAD-glutamate dehydrogenase [Aeromonas veronii]	gi|754707909|ref|WP_042083117.1|	0	98.24	100	2998	k__Bacteria; p__Proteobacteria; c__Gammaproteobacteria; o__Aeromonadales; f__Aeromonadaceae; g__Aeromonas; s__Unclassified
geneset000443625	alpha-2-macroglobulin family protein [Aeromonas veronii]	gi|1293255016|ref|WP_100646254.1|	0	98.06	100	1916	k__Bacteria; p__Proteobacteria; c__Gammaproteobacteria; o__Aeromonadales; f__Aeromonadaceae; g__Aeromonas; s__Unclassified
geneset000443637	protein-disulfide reductase DsbD [Aeromonas sp. EERV15]	gi|1057710034|ref|WP_068977815.1|	0	94.63	99.67	1095	k__Bacteria; p__Proteobacteria; c__Gammaproteobacteria; o__Aeromonadales; f__Aeromonadaceae; g__Aeromonas; s__Unclassified
geneset000443664	peptide ABC transporter substrate-binding protein [Aeromonas veronii]	gi|491479254|ref|WP_005336995.1|	3.7e-26	98.46	53.28	127	k__Bacteria; p__Proteobacteria; c__Gammaproteobacteria; o__Aeromonadales; f__Aeromonadaceae; g__Aeromonas; s__Unclassified
geneset000443669	NYN domain-containing protein [Aeromonas sp. HMWF017]	gi|1383454526|ref|WP_108588270.1|	9e-136	98.78	98	492	k__Bacteria; p__Proteobacteria; c__Gammaproteobacteria; o__Aeromonadales; f__Aeromonadaceae; g__Aeromonas; s__Unclassified
geneset000443675	XRE family transcriptional regulator [Aeromonas hydrophila]	gi|644510561|ref|WP_025325673.1|	1.1e-66	95.1	79.44	262	k__Bacteria; p__Proteobacteria; c__Gammaproteobacteria; o__Aeromonadales; f__Aeromonadaceae; g__Aeromonas; s__Unclassified
geneset000443739	MULTISPECIES: hypothetical protein [Aeromonas]	gi|953972864|ref|WP_058059547.1|	7.1e-44	98.98	100	185	k__Bacteria; p__Proteobacteria; c__Gammaproteobacteria; o__Aeromonadales; f__Aeromonadaceae; g__Aeromonas; s__Unclassified
geneset000443759	MULTISPECIES: RecQ family ATP-dependent DNA helicase [Aeromonas]	gi|1125799635|ref|WP_075114261.1|	6.4e-145	99.61	100	522	k__Bacteria; p__Proteobacteria; c__Gammaproteobacteria; o__Aeromonadales; f__Aeromonadaceae; g__Aeromonas; s__Unclassified
geneset000443790	ligase [Aeromonas sp. CU5]	gi|1268675547|ref|WP_098969870.1|	7.4e-43	92.39	98.92	182	k__Bacteria; p__Proteobacteria; c__Gammaproteobacteria; o__Aeromonadales; f__Aeromonadaceae; g__Aeromonas; s__Unclassified
geneset000443803	MULTISPECIES: ATP-dependent Clp endopeptidase proteolytic subunit ClpP [Aeromonas]	gi|696586973|ref|WP_033113124.1|	6.5e-95	86.89	97.63	356	k__Bacteria; p__Proteobacteria; c__Gammaproteobacteria; o__Aeromonadales; f__Aeromonadaceae; g__Aeromonas; s__Unclassified
geneset000443818	MULTISPECIES: murein transglycosylase A [Aeromonas]	gi|518274935|ref|WP_019445143.1|	1.6e-224	99.74	100	787	k__Bacteria; p__Proteobacteria; c__Gammaproteobacteria; o__Aeromonadales; f__Aeromonadaceae; g__Aeromonas; s__Unclassified
geneset000443846	anaerobic ribonucleoside-triphosphate reductase [Aeromonas sp. HMWF016]	gi|1383437571|ref|WP_108572429.1|	0	97.3	100	1403	k__Bacteria; p__Proteobacteria; c__Gammaproteobacteria; o__Aeromonadales; f__Aeromonadaceae; g__Aeromonas; s__Unclassified
geneset000443847	regulator [Aeromonas enteropelogenes]	gi|1524713405|ref|WP_124238193.1|	5.4e-56	89.66	78.38	226	k__Bacteria; p__Proteobacteria; c__Gammaproteobacteria; o__Aeromonadales; f__Aeromonadaceae; g__Aeromonas; s__Unclassified
geneset000443854	MULTISPECIES: HDOD domain-containing protein [Aeromonas]	gi|752538138|ref|WP_041209645.1|	5.1e-119	99.54	100	436	k__Bacteria; p__Proteobacteria; c__Gammaproteobacteria; o__Aeromonadales; f__Aeromonadaceae; g__Aeromonas; s__Unclassified
geneset000443869	2-iminoacetate synthase ThiH [Aeromonas hydrophila]	gi|500023700|ref|WP_011704418.1|	3.2e-33	100	100	149	k__Bacteria; p__Proteobacteria; c__Gammaproteobacteria; o__Aeromonadales; f__Aeromonadaceae; g__Aeromonas; s__Unclassified
geneset000443881	DEAD/DEAH box helicase [Aeromonas veronii]	gi|1528608372|ref|WP_124929788.1|	3.9e-240	97.86	100	839	k__Bacteria; p__Proteobacteria; c__Gammaproteobacteria; o__Aeromonadales; f__Aeromonadaceae; g__Aeromonas; s__Unclassified
geneset000443891	AEC family transporter [Aeromonas diversa]	gi|1398392159|ref|WP_110303778.1|	3.7e-18	86.44	81.94	99	k__Bacteria; p__Proteobacteria; c__Gammaproteobacteria; o__Aeromonadales; f__Aeromonadaceae; g__Aeromonas; s__Unclassified
geneset000443912	alpha-amylase [Aeromonas veronii]	gi|754704127|ref|WP_042079852.1|	0	98.07	100	1283	k__Bacteria; p__Proteobacteria; c__Gammaproteobacteria; o__Aeromonadales; f__Aeromonadaceae; g__Aeromonas; s__Unclassified
geneset000443946	MULTISPECIES: virulence factor BrkB family protein [Aeromonas]	gi|953818855|ref|WP_058052473.1|	3.8e-149	96.9	97.64	537	k__Bacteria; p__Proteobacteria; c__Gammaproteobacteria; o__Aeromonadales; f__Aeromonadaceae; g__Aeromonas; s__Unclassified
geneset000443958	MULTISPECIES: DUF417 family protein [Aeromonas]	gi|796477651|ref|WP_045790060.1|	3e-75	99.31	100	290	k__Bacteria; p__Proteobacteria; c__Gammaproteobacteria; o__Aeromonadales; f__Aeromonadaceae; g__Aeromonas; s__Unclassified
geneset000443974	YjbH domain-containing protein [Aeromonas sobria]	gi|1316638206|ref|WP_101324080.1|	9.4e-139	54.95	98.91	503	k__Bacteria; p__Proteobacteria; c__Gammaproteobacteria; o__Aeromonadales; f__Aeromonadaceae; g__Aeromonas; s__Unclassified
geneset000444054	adenosylcobalamin-dependent ribonucleoside-diphosphate reductase [Aeromonas veronii]	gi|1033021114|ref|WP_064337294.1|	3e-81	99.35	100	310	k__Bacteria; p__Proteobacteria; c__Gammaproteobacteria; o__Aeromonadales; f__Aeromonadaceae; g__Aeromonas; s__Unclassified
geneset000444081	MULTISPECIES: DegT/DnrJ/EryC1/StrS aminotransferase family protein [Aeromonas]	gi|1383400702|ref|WP_108539997.1|	4e-30	100	100	139	k__Bacteria; p__Proteobacteria; c__Gammaproteobacteria; o__Aeromonadales; f__Aeromonadaceae; g__Aeromonas; s__Unclassified
geneset000444082	MULTISPECIES: GDP-mannose 4,6-dehydratase [Aeromonas]	gi|1383400705|ref|WP_108540000.1|	2.7e-191	98.82	100	677	k__Bacteria; p__Proteobacteria; c__Gammaproteobacteria; o__Aeromonadales; f__Aeromonadaceae; g__Aeromonas; s__Unclassified
geneset000444094	MULTISPECIES: Cro/Cl family transcriptional regulator [Aeromonas]	gi|1341342746|ref|WP_103827444.1|	1.2e-20	83.61	100	107	k__Bacteria; p__Proteobacteria; c__Gammaproteobacteria; o__Aeromonadales; f__Aeromonadaceae; g__Aeromonas; s__Unclassified
geneset000444166	Fe(2+) transporter permease subunit FeoB [Aeromonas sp. ZOR0001]	gi|835292885|ref|WP_047439401.1|	0	95.77	100	1409	k__Bacteria; p__Proteobacteria; c__Gammaproteobacteria; o__Aeromonadales; f__Aeromonadaceae; g__Aeromonas; s__Unclassified
geneset000444189	MULTISPECIES: methyl-accepting chemotaxis protein [Aeromonas]	gi|835294326|ref|WP_047440176.1|	1e-110	72.34	100	409	k__Bacteria; p__Proteobacteria; c__Gammaproteobacteria; o__Aeromonadales; f__Aeromonadaceae; g__Aeromonas; s__Unclassified
geneset000444209	MULTISPECIES: penicillin-binding protein activator LpoB [Aeromonas]	gi|498360190|ref|WP_010674346.1|	3.4e-13	95	100	82	k__Bacteria; p__Proteobacteria; c__Gammaproteobacteria; o__Aeromonadales; f__Aeromonadaceae; g__Aeromonas; s__Unclassified
geneset000444255	ATP-dependent DNA helicase DinG [Aeromonas fluvialis]	gi|754624880|ref|WP_042012641.1|	0	97.97	100	1373	k__Bacteria; p__Proteobacteria; c__Gammaproteobacteria; o__Aeromonadales; f__Aeromonadaceae; g__Aeromonas; s__Unclassified
geneset000444266	phosphogluconate dehydratase [Aeromonas veronii]	gi|491482906|ref|WP_005340647.1|	3.8e-108	97.04	100	400	k__Bacteria; p__Proteobacteria; c__Gammaproteobacteria; o__Aeromonadales; f__Aeromonadaceae; g__Aeromonas; s__Unclassified
geneset000444268	hypothetical protein HMPREF1168_02401 [Aeromonas veronii AMC34]	gi|404622715|ref|EKB19576.1|	3.8e-93	99.42	100	350	k__Bacteria; p__Proteobacteria; c__Gammaproteobacteria; o__Aeromonadales; f__Aeromonadaceae; g__Aeromonas; s__Unclassified
geneset000444276	restriction endonuclease subunit R [Aeromonas fluvialis]	gi|754622215|ref|WP_042010390.1|	4.1e-137	91.04	100	496	k__Bacteria; p__Proteobacteria; c__Gammaproteobacteria; o__Aeromonadales; f__Aeromonadaceae; g__Aeromonas; s__Unclassified
geneset000444299	4-hydroxy-3-methylbut-2-enyl diphosphate reductase [Aeromonas veronii]	gi|491482709|ref|WP_005340450.1|	7.1e-27	81.48	91.01	129	k__Bacteria; p__Proteobacteria; c__Gammaproteobacteria; o__Aeromonadales; f__Aeromonadaceae; g__Aeromonas; s__Unclassified
geneset000444350	MULTISPECIES: inorganic diphosphatase [Aeromonas]	gi|491477926|ref|WP_005335667.1|	9e-96	100	92.63	359	k__Bacteria; p__Proteobacteria; c__Gammaproteobacteria; o__Aeromonadales; f__Aeromonadaceae; g__Aeromonas; s__Unclassified
geneset000444386	bifunctional phosphoribosyl-AMP cyclohydrolase/phosphoribosyl-ATP diphosphatase HisIE [Aeromonas allosaccharophila]	gi|1421630350|ref|WP_111808265.1|	8.4e-114	97.22	100	419	k__Bacteria; p__Proteobacteria; c__Gammaproteobacteria; o__Aeromonadales; f__Aeromonadaceae; g__Aeromonas; s__Unclassified
geneset000444400	diacylglycerol kinase [Aeromonas sp. CU5]	gi|1268675452|ref|WP_098969775.1|	1e-56	96.03	91.3	228	k__Bacteria; p__Proteobacteria; c__Gammaproteobacteria; o__Aeromonadales; f__Aeromonadaceae; g__Aeromonas; s__Unclassified
geneset000444419	adenosylcobalamin-dependent ribonucleoside-diphosphate reductase [Aeromonas hydrophila]	gi|644523784|ref|WP_025328175.1|	0	98.74	100	1439	k__Bacteria; p__Proteobacteria; c__Gammaproteobacteria; o__Aeromonadales; f__Aeromonadaceae; g__Aeromonas; s__Unclassified
geneset000444442	MULTISPECIES: porin OmpA [Aeromonas]	gi|1372008041|ref|WP_106885727.1|	2.7e-191	99.71	100	677	k__Bacteria; p__Proteobacteria; c__Gammaproteobacteria; o__Aeromonadales; f__Aeromonadaceae; g__Aeromonas; s__Unclassified
geneset000444446	DUF2313 domain-containing protein [Aeromonas sp. ZOR0002]	gi|757643526|ref|WP_042882946.1|	1.3e-43	84.31	100	184	k__Bacteria; p__Proteobacteria; c__Gammaproteobacteria; o__Aeromonadales; f__Aeromonadaceae; g__Aeromonas; s__Unclassified
geneset000444453	MULTISPECIES: glucuronyl hydrolase [Aeromonas]	gi|491493813|ref|WP_005351538.1|	6.3e-105	99.48	100	389	k__Bacteria; p__Proteobacteria; c__Gammaproteobacteria; o__Aeromonadales; f__Aeromonadaceae; g__Aeromonas; s__Unclassified
geneset000444488	HAMP domain-containing protein [Aeromonas sobria]	gi|1176292926|ref|WP_082186760.1|	5.2e-36	94.25	92.55	159	k__Bacteria; p__Proteobacteria; c__Gammaproteobacteria; o__Aeromonadales; f__Aeromonadaceae; g__Aeromonas; s__Unclassified
geneset000444494	aspartate aminotransferase family protein [Aeromonas jandaei]	gi|1524718353|ref|WP_124242859.1|	4.6e-230	97.28	100	806	k__Bacteria; p__Proteobacteria; c__Gammaproteobacteria; o__Aeromonadales; f__Aeromonadaceae; g__Aeromonas; s__Unclassified
geneset000444504	TrkH family potassium uptake protein [Aeromonas veronii]	gi|491481944|ref|WP_005339685.1|	1.1e-178	100	100	635	k__Bacteria; p__Proteobacteria; c__Gammaproteobacteria; o__Aeromonadales; f__Aeromonadaceae; g__Aeromonas; s__Unclassified
geneset000444521	DNA polymerase III subunit delta&apos; [Aeromonas veronii]	gi|1378915163|ref|WP_107682948.1|	4.6e-106	98.53	100	393	k__Bacteria; p__Proteobacteria; c__Gammaproteobacteria; o__Aeromonadales; f__Aeromonadaceae; g__Aeromonas; s__Unclassified
geneset000444560	MULTISPECIES: electron transport complex subunit RsxG [Aeromonas]	gi|491501932|ref|WP_005359614.1|	3.1e-72	98.62	100	280	k__Bacteria; p__Proteobacteria; c__Gammaproteobacteria; o__Aeromonadales; f__Aeromonadaceae; g__Aeromonas; s__Unclassified
geneset000444589	MULTISPECIES: hypothetical protein [Aeromonas]	gi|757638132|ref|WP_042877918.1|	6.9e-50	100	95.15	205	k__Bacteria; p__Proteobacteria; c__Gammaproteobacteria; o__Aeromonadales; f__Aeromonadaceae; g__Aeromonas; s__Unclassified
geneset000444648	lipoprotein-releasing ABC transporter permease subunit LolE [Aeromonas hydrophila]	gi|500025159|ref|WP_011705877.1|	1.9e-10	97.3	100	73	k__Bacteria; p__Proteobacteria; c__Gammaproteobacteria; o__Aeromonadales; f__Aeromonadaceae; g__Aeromonas; s__Unclassified
geneset000444649	5&apos;-deoxynucleotidase [Aeromonas jandaei]	gi|752536013|ref|WP_041207528.1|	2e-86	98.22	100	327	k__Bacteria; p__Proteobacteria; c__Gammaproteobacteria; o__Aeromonadales; f__Aeromonadaceae; g__Aeromonas; s__Unclassified
geneset000444657	MULTISPECIES: hypothetical protein [Aeromonas]	gi|754631652|ref|WP_042018442.1|	1.6e-67	96.92	100	264	k__Bacteria; p__Proteobacteria; c__Gammaproteobacteria; o__Aeromonadales; f__Aeromonadaceae; g__Aeromonas; s__Unclassified
geneset000444674	MULTISPECIES: flagellar motor switch protein FliN [Aeromonas]	gi|518274620|ref|WP_019444828.1|	5.5e-40	100	100	172	k__Bacteria; p__Proteobacteria; c__Gammaproteobacteria; o__Aeromonadales; f__Aeromonadaceae; g__Aeromonas; s__Unclassified
geneset000444679	MULTISPECIES: branched-chain amino acid transaminase [Aeromonas]	gi|1067191038|ref|WP_069527020.1|	4.8e-179	98.09	100	636	k__Bacteria; p__Proteobacteria; c__Gammaproteobacteria; o__Aeromonadales; f__Aeromonadaceae; g__Aeromonas; s__Unclassified
geneset000444732	enoyl-CoA hydratase/isomerase family protein [Aeromonas rivipollensis]	gi|1372009227|ref|WP_106886913.1|	5.8e-208	98.08	100	732	k__Bacteria; p__Proteobacteria; c__Gammaproteobacteria; o__Aeromonadales; f__Aeromonadaceae; g__Aeromonas; s__Unclassified
geneset000444737	MULTISPECIES: bifunctional 4-hydroxy-2-oxoglutarate aldolase/2-dehydro-3-deoxy-phosphogluconate aldolase [Aeromonas]	gi|743522212|ref|WP_039039502.1|	1.5e-86	98.83	100	328	k__Bacteria; p__Proteobacteria; c__Gammaproteobacteria; o__Aeromonadales; f__Aeromonadaceae; g__Aeromonas; s__Unclassified
geneset000444749	MULTISPECIES: IS21 family transposase [Aeromonas]	gi|640509613|ref|WP_024945937.1|	6.9e-104	97.88	100	386	k__Bacteria; p__Proteobacteria; c__Gammaproteobacteria; o__Aeromonadales; f__Aeromonadaceae; g__Aeromonas; s__Unclassified
geneset000444766	hypothetical protein [Aeromonas eucrenophila]	gi|756825978|ref|WP_042643207.1|	9.3e-19	96.15	100	101	k__Bacteria; p__Proteobacteria; c__Gammaproteobacteria; o__Aeromonadales; f__Aeromonadaceae; g__Aeromonas; s__Unclassified
geneset000444787	hypothetical protein [Aeromonas sp. YN13HZO-058]	gi|1125797286|ref|WP_075111912.1|	5.7e-89	89.94	97.13	336	k__Bacteria; p__Proteobacteria; c__Gammaproteobacteria; o__Aeromonadales; f__Aeromonadaceae; g__Aeromonas; s__Unclassified
geneset000444790	LrgB family protein [Aeromonas veronii]	gi|491500099|ref|WP_005357793.1|	4.8e-106	99.53	100	393	k__Bacteria; p__Proteobacteria; c__Gammaproteobacteria; o__Aeromonadales; f__Aeromonadaceae; g__Aeromonas; s__Unclassified
geneset000444800	MULTISPECIES: UDP-glucose 4-epimerase GalE [Aeromonas]	gi|1172389809|ref|WP_080767986.1|	1.5e-200	100	97.42	708	k__Bacteria; p__Proteobacteria; c__Gammaproteobacteria; o__Aeromonadales; f__Aeromonadaceae; g__Aeromonas; s__Unclassified
geneset000444831	hypothetical protein DN618_18560 [Aeromonas caviae]	gi|1558643098|ref|RWS95537.1|	2.6e-115	99.09	100	424	k__Bacteria; p__Proteobacteria; c__Gammaproteobacteria; o__Aeromonadales; f__Aeromonadaceae; g__Aeromonas; s__Unclassified
geneset000444839	intermembrane transport protein PqiB [Aeromonas sp. YN13HZO-058]	gi|1125798562|ref|WP_075113188.1|	2.1e-115	94.37	99.57	424	k__Bacteria; p__Proteobacteria; c__Gammaproteobacteria; o__Aeromonadales; f__Aeromonadaceae; g__Aeromonas; s__Unclassified
geneset000444853	Xaa-Pro dipeptidase [Aeromonas allosaccharophila]	gi|754680949|ref|WP_042060711.1|	1.5e-258	97.73	100	901	k__Bacteria; p__Proteobacteria; c__Gammaproteobacteria; o__Aeromonadales; f__Aeromonadaceae; g__Aeromonas; s__Unclassified
geneset000444902	transporter [Aeromonas veronii]	gi|1563339668|ref|WP_128815308.1|	2.6e-253	100	100	883	k__Bacteria; p__Proteobacteria; c__Gammaproteobacteria; o__Aeromonadales; f__Aeromonadaceae; g__Aeromonas; s__Unclassified
geneset000444922	MBL fold metallo-hydrolase [Aeromonas diversa]	gi|1398390846|ref|WP_110302465.1|	0	99.55	100	1355	k__Bacteria; p__Proteobacteria; c__Gammaproteobacteria; o__Aeromonadales; f__Aeromonadaceae; g__Aeromonas; s__Unclassified
geneset000445062	MSHA biogenesis protein MshP [Aeromonas rivipollensis]	gi|1372010137|ref|WP_106887809.1|	9.8e-47	94.44	100	195	k__Bacteria; p__Proteobacteria; c__Gammaproteobacteria; o__Aeromonadales; f__Aeromonadaceae; g__Aeromonas; s__Unclassified
geneset000445128	hypothetical protein [Aeromonas veronii]	gi|760141596|ref|WP_043822834.1|	5.4e-104	98.96	100	386	k__Bacteria; p__Proteobacteria; c__Gammaproteobacteria; o__Aeromonadales; f__Aeromonadaceae; g__Aeromonas; s__Unclassified
geneset000445155	hydroxymyristoyl-ACP dehydratase [Aeromonas jandaei]	gi|1344145365|ref|WP_104016679.1|	7.9e-61	96.69	99.18	242	k__Bacteria; p__Proteobacteria; c__Gammaproteobacteria; o__Aeromonadales; f__Aeromonadaceae; g__Aeromonas; s__Unclassified
geneset000445221	integrase [Aeromonas veronii]	gi|1033021629|ref|WP_064337808.1|	2.8e-173	95.92	91.71	617	k__Bacteria; p__Proteobacteria; c__Gammaproteobacteria; o__Aeromonadales; f__Aeromonadaceae; g__Aeromonas; s__Unclassified
geneset000445268	MULTISPECIES: lipopolysaccharide heptosyltransferase family protein [Aeromonas]	gi|1067193958|ref|WP_069529790.1|	4.8e-84	61.67	93.75	320	k__Bacteria; p__Proteobacteria; c__Gammaproteobacteria; o__Aeromonadales; f__Aeromonadaceae; g__Aeromonas; s__Unclassified
geneset000445276	protein translocase subunit SecD [Aeromonas jandaei]	gi|752538395|ref|WP_041209899.1|	1.4e-49	66.67	98.08	205	k__Bacteria; p__Proteobacteria; c__Gammaproteobacteria; o__Aeromonadales; f__Aeromonadaceae; g__Aeromonas; s__Unclassified
geneset000445324	tRNA threonylcarbamoyladenosine biosynthesis protein RimN [Aeromonas rivipollensis]	gi|1372007579|ref|WP_106885265.1|	1.9e-98	99.46	100	367	k__Bacteria; p__Proteobacteria; c__Gammaproteobacteria; o__Aeromonadales; f__Aeromonadaceae; g__Aeromonas; s__Unclassified
geneset000445376	MULTISPECIES: two-component system response regulator NarL [Aeromonas]	gi|515978088|ref|WP_017408671.1|	3.1e-93	99.45	100	350	k__Bacteria; p__Proteobacteria; c__Gammaproteobacteria; o__Aeromonadales; f__Aeromonadaceae; g__Aeromonas; s__Unclassified
geneset000445458	MULTISPECIES: lipoyl(octanoyl) transferase LipB [Aeromonas]	gi|696586423|ref|WP_033112719.1|	3.2e-124	99.56	100	453	k__Bacteria; p__Proteobacteria; c__Gammaproteobacteria; o__Aeromonadales; f__Aeromonadaceae; g__Aeromonas; s__Unclassified
geneset000445484	ketoacyl-ACP synthase III [Aeromonas veronii]	gi|754705052|ref|WP_042080660.1|	4.6e-94	98.3	100	353	k__Bacteria; p__Proteobacteria; c__Gammaproteobacteria; o__Aeromonadales; f__Aeromonadaceae; g__Aeromonas; s__Unclassified
geneset000445498	hypothetical protein [Aeromonas salmonicida]	gi|1214422383|ref|WP_088813917.1|	2.9e-36	41.15	98.5	161	k__Bacteria; p__Proteobacteria; c__Gammaproteobacteria; o__Aeromonadales; f__Aeromonadaceae; g__Aeromonas; s__Unclassified
geneset000445518	DNA helicase UvrD [Aeromonas sp. ASNIH3]	gi|1337399367|ref|WP_103260700.1|	9.7e-178	93.71	100	632	k__Bacteria; p__Proteobacteria; c__Gammaproteobacteria; o__Aeromonadales; f__Aeromonadaceae; g__Aeromonas; s__Unclassified
geneset000445555	secretion protein HlyD [Aeromonas media]	gi|756832426|ref|WP_042649179.1|	1.3e-66	89.53	85.65	262	k__Bacteria; p__Proteobacteria; c__Gammaproteobacteria; o__Aeromonadales; f__Aeromonadaceae; g__Aeromonas; s__Unclassified
geneset000445571	MULTISPECIES: paraquat-inducible protein A [Aeromonas]	gi|759429861|ref|WP_043152840.1|	4.1e-123	86.61	96.95	450	k__Bacteria; p__Proteobacteria; c__Gammaproteobacteria; o__Aeromonadales; f__Aeromonadaceae; g__Aeromonas; s__Unclassified
geneset000445577	3&apos;(2&apos;),5&apos;-bisphosphate nucleotidase [Aeromonas veronii]	gi|491477605|ref|WP_005335346.1|	2e-47	100	85.59	197	k__Bacteria; p__Proteobacteria; c__Gammaproteobacteria; o__Aeromonadales; f__Aeromonadaceae; g__Aeromonas; s__Unclassified
geneset000445630	type I-E CRISPR-associated protein Cas7/Cse4/CasC [Aeromonas veronii]	gi|1475516599|ref|WP_118854354.1|	2.6e-124	98.74	100	454	k__Bacteria; p__Proteobacteria; c__Gammaproteobacteria; o__Aeromonadales; f__Aeromonadaceae; g__Aeromonas; s__Unclassified
geneset000445633	preprotein translocase subunit SecA [Aeromonas veronii]	gi|1378916537|ref|WP_107684322.1|	1.8e-226	100	100	794	k__Bacteria; p__Proteobacteria; c__Gammaproteobacteria; o__Aeromonadales; f__Aeromonadaceae; g__Aeromonas; s__Unclassified
geneset000445673	MULTISPECIES: carbon starvation protein A [Aeromonas]	gi|1341343845|ref|WP_103828543.1|	6.8e-22	73.81	73.04	112	k__Bacteria; p__Proteobacteria; c__Gammaproteobacteria; o__Aeromonadales; f__Aeromonadaceae; g__Aeromonas; s__Unclassified
geneset000445718	MULTISPECIES: hypothetical protein [Aeromonas]	gi|756832316|ref|WP_042649080.1|	1.4e-262	100	100	914	k__Bacteria; p__Proteobacteria; c__Gammaproteobacteria; o__Aeromonadales; f__Aeromonadaceae; g__Aeromonas; s__Unclassified
geneset000445732	MULTISPECIES: hypothetical protein [Aeromonas]	gi|754707146|ref|WP_042082438.1|	4.6e-69	85.53	95	270	k__Bacteria; p__Proteobacteria; c__Gammaproteobacteria; o__Aeromonadales; f__Aeromonadaceae; g__Aeromonas; s__Unclassified
geneset000445749	MULTISPECIES: nicotinamidase [Aeromonas]	gi|1372007777|ref|WP_106885463.1|	1.8e-116	100	100	427	k__Bacteria; p__Proteobacteria; c__Gammaproteobacteria; o__Aeromonadales; f__Aeromonadaceae; g__Aeromonas; s__Unclassified
geneset000445761	maltodextrin glucosidase [Aeromonas veronii]	gi|491484854|ref|WP_005342595.1|	4e-47	100	100	196	k__Bacteria; p__Proteobacteria; c__Gammaproteobacteria; o__Aeromonadales; f__Aeromonadaceae; g__Aeromonas; s__Unclassified
geneset000445928	MULTISPECIES: leucyl aminopeptidase [Aeromonas]	gi|752534937|ref|WP_041206455.1|	2.2e-290	100	100	1006	k__Bacteria; p__Proteobacteria; c__Gammaproteobacteria; o__Aeromonadales; f__Aeromonadaceae; g__Aeromonas; s__Unclassified
geneset000445949	PepSY domain-containing protein [Aeromonas sp. 159]	gi|518275273|ref|WP_019445481.1|	1.3e-72	99.29	100	281	k__Bacteria; p__Proteobacteria; c__Gammaproteobacteria; o__Aeromonadales; f__Aeromonadaceae; g__Aeromonas; s__Unclassified
geneset000445961	DUF115 domain-containing protein [Aeromonas veronii]	gi|1324670849|ref|WP_101529422.1|	0	99.86	100	1413	k__Bacteria; p__Proteobacteria; c__Gammaproteobacteria; o__Aeromonadales; f__Aeromonadaceae; g__Aeromonas; s__Unclassified
geneset000446011	5-(carboxyamino)imidazole ribonucleotide mutase [Aeromonas veronii]	gi|1514776599|ref|WP_123174051.1|	4e-26	100	60.4	126	k__Bacteria; p__Proteobacteria; c__Gammaproteobacteria; o__Aeromonadales; f__Aeromonadaceae; g__Aeromonas; s__Unclassified
geneset000446073	MULTISPECIES: pyruvate kinase [Aeromonas]	gi|491495982|ref|WP_005353698.1|	9.4e-267	100	100	928	k__Bacteria; p__Proteobacteria; c__Gammaproteobacteria; o__Aeromonadales; f__Aeromonadaceae; g__Aeromonas; s__Unclassified
geneset000446078	shikimate dehydrogenase [Aeromonas veronii]	gi|491481966|ref|WP_005339707.1|	1.2e-29	98.51	100	137	k__Bacteria; p__Proteobacteria; c__Gammaproteobacteria; o__Aeromonadales; f__Aeromonadaceae; g__Aeromonas; s__Unclassified
geneset000446087	cadmium-translocating P-type ATPase [Aeromonas veronii]	gi|1421978736|ref|WP_111900983.1|	4.1e-120	98	100	440	k__Bacteria; p__Proteobacteria; c__Gammaproteobacteria; o__Aeromonadales; f__Aeromonadaceae; g__Aeromonas; s__Unclassified
geneset000446110	excinuclease ABC subunit UvrA [Aeromonas finlandiensis]	gi|696658460|ref|WP_033138583.1|	3.1e-206	99.72	100	726	k__Bacteria; p__Proteobacteria; c__Gammaproteobacteria; o__Aeromonadales; f__Aeromonadaceae; g__Aeromonas; s__Unclassified
geneset000446119	hypothetical protein JM66_14140 [Aeromonas bestiarum]	gi|675523973|ref|KFN18640.1|	1.5e-09	55.36	71.79	71	k__Bacteria; p__Proteobacteria; c__Gammaproteobacteria; o__Aeromonadales; f__Aeromonadaceae; g__Aeromonas; s__Unclassified
geneset000446120	MULTISPECIES: EAL domain-containing protein [Aeromonas]	gi|754675981|ref|WP_042056178.1|	0	100	100	1267	k__Bacteria; p__Proteobacteria; c__Gammaproteobacteria; o__Aeromonadales; f__Aeromonadaceae; g__Aeromonas; s__Unclassified
geneset000446130	hypothetical protein [Aeromonas veronii]	gi|491478702|ref|WP_005336443.1|	1.6e-19	100	22.07	105	k__Bacteria; p__Proteobacteria; c__Gammaproteobacteria; o__Aeromonadales; f__Aeromonadaceae; g__Aeromonas; s__Unclassified
geneset000446132	lytic transglycosylase [Aeromonas veronii]	gi|953575201|ref|KRV63285.1|	1.5e-264	99.57	96.65	921	k__Bacteria; p__Proteobacteria; c__Gammaproteobacteria; o__Aeromonadales; f__Aeromonadaceae; g__Aeromonas; s__Unclassified
geneset000446133	MULTISPECIES: Obg family GTPase CgtA [Aeromonas]	gi|491481285|ref|WP_005339026.1|	9.1e-215	99.75	100	755	k__Bacteria; p__Proteobacteria; c__Gammaproteobacteria; o__Aeromonadales; f__Aeromonadaceae; g__Aeromonas; s__Unclassified
geneset000446157	MULTISPECIES: porphobilinogen synthase [Aeromonas]	gi|491499574|ref|WP_005357271.1|	2.6e-180	100	100	640	k__Bacteria; p__Proteobacteria; c__Gammaproteobacteria; o__Aeromonadales; f__Aeromonadaceae; g__Aeromonas; s__Unclassified
geneset000446181	MULTISPECIES: bifunctional diguanylate cyclase/phosphodiesterase [Aeromonas]	gi|491482840|ref|WP_005340581.1|	0	99.84	98.62	1266	k__Bacteria; p__Proteobacteria; c__Gammaproteobacteria; o__Aeromonadales; f__Aeromonadaceae; g__Aeromonas; s__Unclassified
geneset000446192	Fe(3+)-hydroxamate ABC transporter permease FhuB [Aeromonas veronii]	gi|953973124|ref|WP_058059807.1|	1.8e-57	80.52	100	231	k__Bacteria; p__Proteobacteria; c__Gammaproteobacteria; o__Aeromonadales; f__Aeromonadaceae; g__Aeromonas; s__Unclassified
geneset000446244	2-iminoacetate synthase ThiH [Aeromonas sp. 159]	gi|648253762|ref|WP_026034911.1|	1.8e-19	81.54	97.01	104	k__Bacteria; p__Proteobacteria; c__Gammaproteobacteria; o__Aeromonadales; f__Aeromonadaceae; g__Aeromonas; s__Unclassified
geneset000446291	4&apos;-phosphopantetheinyl transferase superfamily protein [Aeromonas sp. ZOR0001]	gi|835291318|ref|WP_047438548.1|	1.2e-40	98.8	86.46	174	k__Bacteria; p__Proteobacteria; c__Gammaproteobacteria; o__Aeromonadales; f__Aeromonadaceae; g__Aeromonas; s__Unclassified
geneset000446310	NupC/NupG family nucleoside CNT transporter [Aeromonas veronii]	gi|491489643|ref|WP_005347381.1|	8e-67	99.3	83.14	262	k__Bacteria; p__Proteobacteria; c__Gammaproteobacteria; o__Aeromonadales; f__Aeromonadaceae; g__Aeromonas; s__Unclassified
geneset000446327	pyridoxal kinase PdxY [Aeromonas sp. HMWF015]	gi|1383483635|ref|WP_108612855.1|	5.6e-159	99.3	90.79	569	k__Bacteria; p__Proteobacteria; c__Gammaproteobacteria; o__Aeromonadales; f__Aeromonadaceae; g__Aeromonas; s__Unclassified
geneset000446380	MULTISPECIES: 16S rRNA (cytidine(1402)-2&apos;-O)-methyltransferase [Aeromonas]	gi|835291617|ref|WP_047438714.1|	3.8e-151	99.64	100	543	k__Bacteria; p__Proteobacteria; c__Gammaproteobacteria; o__Aeromonadales; f__Aeromonadaceae; g__Aeromonas; s__Unclassified
geneset000446489	MSHA biogenesis protein MshQ [Aeromonas sp. DNP9]	gi|1067230768|ref|WP_069555204.1|	6.8e-125	94.56	100	456	k__Bacteria; p__Proteobacteria; c__Gammaproteobacteria; o__Aeromonadales; f__Aeromonadaceae; g__Aeromonas; s__Unclassified
geneset000446547	MULTISPECIES: acetyl-CoA C-acyltransferase FadA [Aeromonas]	gi|491484710|ref|WP_005342451.1|	5.9e-208	100	100	732	k__Bacteria; p__Proteobacteria; c__Gammaproteobacteria; o__Aeromonadales; f__Aeromonadaceae; g__Aeromonas; s__Unclassified
geneset000446559	FAD-binding oxidoreductase [Aeromonas veronii]	gi|1033020796|ref|WP_064336976.1|	4.6e-249	100	100	869	k__Bacteria; p__Proteobacteria; c__Gammaproteobacteria; o__Aeromonadales; f__Aeromonadaceae; g__Aeromonas; s__Unclassified
geneset000446615	MULTISPECIES: hypothetical protein [Aeromonas]	gi|1067230091|ref|WP_069554527.1|	1.8e-223	99.74	100	784	k__Bacteria; p__Proteobacteria; c__Gammaproteobacteria; o__Aeromonadales; f__Aeromonadaceae; g__Aeromonas; s__Unclassified
geneset000446623	DEAD/DEAH box helicase [Aeromonas sp. ASNIH5]	gi|1337351188|ref|WP_103243989.1|	1.7e-172	91.33	100	614	k__Bacteria; p__Proteobacteria; c__Gammaproteobacteria; o__Aeromonadales; f__Aeromonadaceae; g__Aeromonas; s__Unclassified
geneset000446639	hypothetical protein [Aeromonas sobria]	gi|1316634794|ref|WP_101320791.1|	8.2e-24	98.25	98.28	118	k__Bacteria; p__Proteobacteria; c__Gammaproteobacteria; o__Aeromonadales; f__Aeromonadaceae; g__Aeromonas; s__Unclassified
geneset000446655	trimethylamine-N-oxide reductase TorA [Aeromonas veronii]	gi|1371940324|ref|WP_106842297.1|	0	99.81	100	1089	k__Bacteria; p__Proteobacteria; c__Gammaproteobacteria; o__Aeromonadales; f__Aeromonadaceae; g__Aeromonas; s__Unclassified
geneset000446677	MULTISPECIES: LacI family DNA-binding transcriptional regulator [Aeromonas]	gi|491492859|ref|WP_005350588.1|	2.6e-183	99.7	100	650	k__Bacteria; p__Proteobacteria; c__Gammaproteobacteria; o__Aeromonadales; f__Aeromonadaceae; g__Aeromonas; s__Unclassified
geneset000446678	MULTISPECIES: lytic transglycosylase [Aeromonas]	gi|749006789|ref|WP_040066126.1|	0	99.21	100	1269	k__Bacteria; p__Proteobacteria; c__Gammaproteobacteria; o__Aeromonadales; f__Aeromonadaceae; g__Aeromonas; s__Unclassified
geneset000446728	asparagine synthase B [Aeromonas veronii]	gi|491479552|ref|WP_005337293.1|	6.8e-127	100	100	462	k__Bacteria; p__Proteobacteria; c__Gammaproteobacteria; o__Aeromonadales; f__Aeromonadaceae; g__Aeromonas; s__Unclassified
geneset000446748	sigma-54-dependent Fis family transcriptional regulator [Aeromonas veronii]	gi|491476378|ref|WP_005334119.1|	1.3e-120	94.51	100	441	k__Bacteria; p__Proteobacteria; c__Gammaproteobacteria; o__Aeromonadales; f__Aeromonadaceae; g__Aeromonas; s__Unclassified
geneset000446761	MULTISPECIES: DUF3283 family protein [Aeromonas]	gi|1033025183|ref|WP_064341176.1|	1.4e-06	50	89.55	61	k__Bacteria; p__Proteobacteria; c__Gammaproteobacteria; o__Aeromonadales; f__Aeromonadaceae; g__Aeromonas; s__Unclassified
geneset000446775	polysaccharide deacetylase [Aeromonas allosaccharophila]	gi|754676952|ref|WP_042057020.1|	7.9e-188	98.5	100	665	k__Bacteria; p__Proteobacteria; c__Gammaproteobacteria; o__Aeromonadales; f__Aeromonadaceae; g__Aeromonas; s__Unclassified
geneset000446812	MULTISPECIES: arginine N-succinyltransferase [Aeromonas]	gi|518276153|ref|WP_019446361.1|	7e-33	100	100	148	k__Bacteria; p__Proteobacteria; c__Gammaproteobacteria; o__Aeromonadales; f__Aeromonadaceae; g__Aeromonas; s__Unclassified
geneset000446843	hypothetical protein [Aeromonas sp. CU5]	gi|1268675349|ref|WP_098969672.1|	5e-108	99.02	100	399	k__Bacteria; p__Proteobacteria; c__Gammaproteobacteria; o__Aeromonadales; f__Aeromonadaceae; g__Aeromonas; s__Unclassified
geneset000446857	L-methionine/branched-chain amino acid transporter [Aeromonas veronii]	gi|491490128|ref|WP_005347865.1|	8.2e-56	91.54	100	225	k__Bacteria; p__Proteobacteria; c__Gammaproteobacteria; o__Aeromonadales; f__Aeromonadaceae; g__Aeromonas; s__Unclassified
geneset000446908	2-amino-4-hydroxy-6-hydroxymethyldihydropteridine diphosphokinase [Aeromonas sobria]	gi|754632898|ref|WP_042019538.1|	1.1e-87	92.9	93.37	332	k__Bacteria; p__Proteobacteria; c__Gammaproteobacteria; o__Aeromonadales; f__Aeromonadaceae; g__Aeromonas; s__Unclassified
geneset000446983	VWA domain-containing protein [Aeromonas veronii]	gi|491480529|ref|WP_005338270.1|	3.1e-94	94.09	90.64	354	k__Bacteria; p__Proteobacteria; c__Gammaproteobacteria; o__Aeromonadales; f__Aeromonadaceae; g__Aeromonas; s__Unclassified
geneset000446985	cryptochrome/photolyase family protein [Aeromonas veronii]	gi|491493868|ref|WP_005351593.1|	2.5e-100	96.57	100	374	k__Bacteria; p__Proteobacteria; c__Gammaproteobacteria; o__Aeromonadales; f__Aeromonadaceae; g__Aeromonas; s__Unclassified
geneset000447000	putative 2-aminoethylphosphonate ABC transporter permease subunit [Aeromonas hydrophila]	gi|1143106049|ref|WP_077096516.1|	3.8e-16	95.65	100	92	k__Bacteria; p__Proteobacteria; c__Gammaproteobacteria; o__Aeromonadales; f__Aeromonadaceae; g__Aeromonas; s__Unclassified
geneset000447004	MULTISPECIES: Na(+)/H(+) antiporter NhaB [Aeromonas]	gi|1033021874|ref|WP_064338053.1|	1.3e-266	100	100	927	k__Bacteria; p__Proteobacteria; c__Gammaproteobacteria; o__Aeromonadales; f__Aeromonadaceae; g__Aeromonas; s__Unclassified
geneset000447008	FAA hydrolase family protein [Aeromonas veronii]	gi|1134253427|ref|WP_076494310.1|	2.1e-120	97.72	100	441	k__Bacteria; p__Proteobacteria; c__Gammaproteobacteria; o__Aeromonadales; f__Aeromonadaceae; g__Aeromonas; s__Unclassified
geneset000447019	leucine--tRNA ligase [Aeromonas hydrophila]	gi|500026303|ref|WP_011707021.1|	0	95.38	100	1536	k__Bacteria; p__Proteobacteria; c__Gammaproteobacteria; o__Aeromonadales; f__Aeromonadaceae; g__Aeromonas; s__Unclassified
geneset000447022	ligase [Aeromonas veronii]	gi|1293276250|ref|WP_100654834.1|	3.6e-86	97.56	90.61	327	k__Bacteria; p__Proteobacteria; c__Gammaproteobacteria; o__Aeromonadales; f__Aeromonadaceae; g__Aeromonas; s__Unclassified
geneset000447050	envelope stress response membrane protein PspC [Aeromonas simiae]	gi|754667640|ref|WP_042048901.1|	2e-25	51.24	93.08	124	k__Bacteria; p__Proteobacteria; c__Gammaproteobacteria; o__Aeromonadales; f__Aeromonadaceae; g__Aeromonas; s__Unclassified
geneset000447073	flagellin [Aeromonas caviae]	gi|1559790821|ref|WP_128313965.1|	1e-98	74	99.65	369	k__Bacteria; p__Proteobacteria; c__Gammaproteobacteria; o__Aeromonadales; f__Aeromonadaceae; g__Aeromonas; s__Unclassified
geneset000447085	uridine kinase [Aeromonas simiae]	gi|754667065|ref|WP_042048409.1|	5.3e-95	83.18	95.11	356	k__Bacteria; p__Proteobacteria; c__Gammaproteobacteria; o__Aeromonadales; f__Aeromonadaceae; g__Aeromonas; s__Unclassified
geneset000447108	heme lyase NrfEFG subunit NrfF [Aeromonas veronii]	gi|1324672857|ref|WP_101530306.1|	2.2e-100	95.54	100	374	k__Bacteria; p__Proteobacteria; c__Gammaproteobacteria; o__Aeromonadales; f__Aeromonadaceae; g__Aeromonas; s__Unclassified
geneset000447118	NADH-quinone oxidoreductase subunit NuoB [Aeromonas hydrophila]	gi|500025612|ref|WP_011706330.1|	1.1e-60	96.83	99.21	241	k__Bacteria; p__Proteobacteria; c__Gammaproteobacteria; o__Aeromonadales; f__Aeromonadaceae; g__Aeromonas; s__Unclassified
geneset000447132	DNA topoisomerase IV subunit A [Aeromonas veronii]	gi|491505430|ref|WP_005363088.1|	1.2e-50	100	90.18	208	k__Bacteria; p__Proteobacteria; c__Gammaproteobacteria; o__Aeromonadales; f__Aeromonadaceae; g__Aeromonas; s__Unclassified
geneset000447180	glutamate 5-kinase [Aeromonas veronii]	gi|754704966|ref|WP_042080580.1|	3.2e-101	98.96	100	377	k__Bacteria; p__Proteobacteria; c__Gammaproteobacteria; o__Aeromonadales; f__Aeromonadaceae; g__Aeromonas; s__Unclassified
geneset000447303	MULTISPECIES: tRNA-binding protein [Aeromonas]	gi|515979960|ref|WP_017410543.1|	4e-63	99.22	100	250	k__Bacteria; p__Proteobacteria; c__Gammaproteobacteria; o__Aeromonadales; f__Aeromonadaceae; g__Aeromonas; s__Unclassified
geneset000447342	TonB-dependent receptor [Aeromonas sp. L_1B5_3]	gi|760171031|ref|WP_043851718.1|	4.5e-94	94.19	100	353	k__Bacteria; p__Proteobacteria; c__Gammaproteobacteria; o__Aeromonadales; f__Aeromonadaceae; g__Aeromonas; s__Unclassified
geneset000447361	hypothetical protein [Aeromonas hydrophila]	gi|1189319340|ref|WP_085734800.1|	1.2e-25	96.83	100	124	k__Bacteria; p__Proteobacteria; c__Gammaproteobacteria; o__Aeromonadales; f__Aeromonadaceae; g__Aeromonas; s__Unclassified
geneset000447362	MULTISPECIES: DNA repair protein RadC [Aeromonas]	gi|754663033|ref|WP_042045083.1|	3.4e-83	98.18	100	317	k__Bacteria; p__Proteobacteria; c__Gammaproteobacteria; o__Aeromonadales; f__Aeromonadaceae; g__Aeromonas; s__Unclassified
geneset000447393	RNA polymerase-associated protein RapA [Aeromonas enteropelogenes]	gi|754693208|ref|WP_042070685.1|	0	76.41	100	1488	k__Bacteria; p__Proteobacteria; c__Gammaproteobacteria; o__Aeromonadales; f__Aeromonadaceae; g__Aeromonas; s__Unclassified
geneset000447403	MULTISPECIES: HlyC/CorC family transporter [Aeromonas]	gi|491476353|ref|WP_005334094.1|	4e-240	100	100	839	k__Bacteria; p__Proteobacteria; c__Gammaproteobacteria; o__Aeromonadales; f__Aeromonadaceae; g__Aeromonas; s__Unclassified
geneset000447409	sterol desaturase family protein [Aeromonas veronii]	gi|1371941170|ref|WP_106843143.1|	3.3e-97	97.63	100	363	k__Bacteria; p__Proteobacteria; c__Gammaproteobacteria; o__Aeromonadales; f__Aeromonadaceae; g__Aeromonas; s__Unclassified
geneset000447421	phosphodiesterase [Aeromonas allosaccharophila]	gi|754681061|ref|WP_042060809.1|	8.8e-99	95.31	100	369	k__Bacteria; p__Proteobacteria; c__Gammaproteobacteria; o__Aeromonadales; f__Aeromonadaceae; g__Aeromonas; s__Unclassified
geneset000447442	aminomethyl-transferring glycine dehydrogenase [Aeromonas veronii]	gi|1528607093|ref|WP_124929156.1|	2.1e-117	99.05	100	431	k__Bacteria; p__Proteobacteria; c__Gammaproteobacteria; o__Aeromonadales; f__Aeromonadaceae; g__Aeromonas; s__Unclassified
geneset000447446	asparagine--tRNA ligase [Aeromonas sp. YN13HZO-058]	gi|1125799899|ref|WP_075114525.1|	6e-250	89.48	100	872	k__Bacteria; p__Proteobacteria; c__Gammaproteobacteria; o__Aeromonadales; f__Aeromonadaceae; g__Aeromonas; s__Unclassified
geneset000447450	MULTISPECIES: adenine phosphoribosyltransferase [Aeromonas]	gi|1194606811|ref|WP_085942025.1|	8.9e-116	99.07	100	425	k__Bacteria; p__Proteobacteria; c__Gammaproteobacteria; o__Aeromonadales; f__Aeromonadaceae; g__Aeromonas; s__Unclassified
geneset000447490	MULTISPECIES: flagellar hook protein FliD [Aeromonas]	gi|1421912827|ref|WP_111896841.1|	4.2e-171	70.85	99.35	610	k__Bacteria; p__Proteobacteria; c__Gammaproteobacteria; o__Aeromonadales; f__Aeromonadaceae; g__Aeromonas; s__Unclassified
geneset000447515	ABC transporter ATP-binding protein [Aeromonas veronii]	gi|491488535|ref|WP_005346275.1|	5e-45	100	100	189	k__Bacteria; p__Proteobacteria; c__Gammaproteobacteria; o__Aeromonadales; f__Aeromonadaceae; g__Aeromonas; s__Unclassified
geneset000447521	Nif3-like dinuclear metal center hexameric protein [Aeromonas salmonicida]	gi|544708861|ref|WP_021139230.1|	3.9e-100	68.65	91.97	374	k__Bacteria; p__Proteobacteria; c__Gammaproteobacteria; o__Aeromonadales; f__Aeromonadaceae; g__Aeromonas; s__Unclassified
geneset000447543	nitrate reductase catalytic subunit NapA [Aeromonas veronii]	gi|491486379|ref|WP_005344120.1|	3.4e-35	98.61	76.6	156	k__Bacteria; p__Proteobacteria; c__Gammaproteobacteria; o__Aeromonadales; f__Aeromonadaceae; g__Aeromonas; s__Unclassified
geneset000447565	MULTISPECIES: lipopolysaccharide assembly protein LapB [Aeromonas]	gi|491488738|ref|WP_005346478.1|	6.8e-215	100	100	755	k__Bacteria; p__Proteobacteria; c__Gammaproteobacteria; o__Aeromonadales; f__Aeromonadaceae; g__Aeromonas; s__Unclassified
geneset000447633	GGDEF domain-containing protein [Aeromonas allosaccharophila]	gi|756850307|ref|WP_042655722.1|	1e-32	93.75	100	148	k__Bacteria; p__Proteobacteria; c__Gammaproteobacteria; o__Aeromonadales; f__Aeromonadaceae; g__Aeromonas; s__Unclassified
geneset000447636	MULTISPECIES: cell division topological specificity factor MinE [Aeromonas]	gi|754624771|ref|WP_042012553.1|	5.6e-40	98.86	100	172	k__Bacteria; p__Proteobacteria; c__Gammaproteobacteria; o__Aeromonadales; f__Aeromonadaceae; g__Aeromonas; s__Unclassified
geneset000447676	hypothetical protein [Aeromonas hydrophila]	gi|1444566794|ref|AXL04807.1|	6.5e-41	39.6	97.25	177	k__Bacteria; p__Proteobacteria; c__Gammaproteobacteria; o__Aeromonadales; f__Aeromonadaceae; g__Aeromonas; s__Unclassified
geneset000447701	3-isopropylmalate dehydratase large subunit [Aeromonas hydrophila]	gi|500024102|ref|WP_011704820.1|	6.4e-11	97.5	85.11	75	k__Bacteria; p__Proteobacteria; c__Gammaproteobacteria; o__Aeromonadales; f__Aeromonadaceae; g__Aeromonas; s__Unclassified
geneset000447725	MULTISPECIES: PRTRC system ParB family protein [Aeromonas]	gi|1341344341|ref|WP_103829024.1|	2.4e-158	51.35	97.51	568	k__Bacteria; p__Proteobacteria; c__Gammaproteobacteria; o__Aeromonadales; f__Aeromonadaceae; g__Aeromonas; s__Unclassified
geneset000447727	MULTISPECIES: hypothetical protein [Aeromonas]	gi|1341344342|ref|WP_103829025.1|	5.2e-90	45.66	100	340	k__Bacteria; p__Proteobacteria; c__Gammaproteobacteria; o__Aeromonadales; f__Aeromonadaceae; g__Aeromonas; s__Unclassified
geneset000447728	hypothetical protein [Aeromonas hydrophila]	gi|1341344343|ref|WP_103829026.1|	3.4e-25	42.29	100	124	k__Bacteria; p__Proteobacteria; c__Gammaproteobacteria; o__Aeromonadales; f__Aeromonadaceae; g__Aeromonas; s__Unclassified
geneset000447735	anaerobic glycerol-3-phosphate dehydrogenase subunit A [Aeromonas veronii]	gi|1528607455|ref|WP_124929332.1|	6.8e-153	98.9	100	549	k__Bacteria; p__Proteobacteria; c__Gammaproteobacteria; o__Aeromonadales; f__Aeromonadaceae; g__Aeromonas; s__Unclassified
geneset000447746	hypothetical protein [Aeromonas jandaei]	gi|754645048|ref|WP_042030174.1|	1.8e-40	41.35	96.34	175	k__Bacteria; p__Proteobacteria; c__Gammaproteobacteria; o__Aeromonadales; f__Aeromonadaceae; g__Aeromonas; s__Unclassified
geneset000447757	ribonuclease R [Aeromonas veronii]	gi|1514774881|ref|WP_123172333.1|	1.5e-12	100	87.23	80	k__Bacteria; p__Proteobacteria; c__Gammaproteobacteria; o__Aeromonadales; f__Aeromonadaceae; g__Aeromonas; s__Unclassified
geneset000447810	bifunctional aspartate kinase/homoserine dehydrogenase I [Aeromonas veronii]	gi|953970982|ref|WP_058057724.1|	1.7e-90	100	100	341	k__Bacteria; p__Proteobacteria; c__Gammaproteobacteria; o__Aeromonadales; f__Aeromonadaceae; g__Aeromonas; s__Unclassified
geneset000447838	MULTISPECIES: peptidase C39 [Aeromonas]	gi|1372008501|ref|WP_106886187.1|	1.8e-127	100	98.25	464	k__Bacteria; p__Proteobacteria; c__Gammaproteobacteria; o__Aeromonadales; f__Aeromonadaceae; g__Aeromonas; s__Unclassified
geneset000447844	MULTISPECIES: UDP-4-amino-4,6-dideoxy-N-acetyl-beta-L-altrosamine transaminase [Aeromonas]	gi|759448809|ref|WP_043170577.1|	1.5e-137	80.74	100	498	k__Bacteria; p__Proteobacteria; c__Gammaproteobacteria; o__Aeromonadales; f__Aeromonadaceae; g__Aeromonas; s__Unclassified
geneset000447847	sulfate adenylyltransferase subunit CysN [Aeromonas veronii]	gi|754671606|ref|WP_042052409.1|	2e-132	98.79	100	481	k__Bacteria; p__Proteobacteria; c__Gammaproteobacteria; o__Aeromonadales; f__Aeromonadaceae; g__Aeromonas; s__Unclassified
geneset000447860	MULTISPECIES: acyl carrier protein [Aeromonas]	gi|696587719|ref|WP_033113837.1|	1.4e-34	97.4	100	154	k__Bacteria; p__Proteobacteria; c__Gammaproteobacteria; o__Aeromonadales; f__Aeromonadaceae; g__Aeromonas; s__Unclassified
geneset000447874	hypothetical protein [Aeromonas sp. EERV15]	gi|1057710795|ref|WP_068978576.1|	1.8e-71	39.34	94.65	279	k__Bacteria; p__Proteobacteria; c__Gammaproteobacteria; o__Aeromonadales; f__Aeromonadaceae; g__Aeromonas; s__Unclassified
geneset000447890	exonuclease SbcC [Aeromonas media]	gi|1422106742|ref|WP_111910030.1|	4e-60	99.22	60.95	240	k__Bacteria; p__Proteobacteria; c__Gammaproteobacteria; o__Aeromonadales; f__Aeromonadaceae; g__Aeromonas; s__Unclassified
geneset000447918	UDP-N-acetyl-alpha-D-glucosamine C6 dehydratase [Aeromonas hydrophila]	gi|1444566928|ref|AXL04936.1|	5.3e-19	74.24	100	102	k__Bacteria; p__Proteobacteria; c__Gammaproteobacteria; o__Aeromonadales; f__Aeromonadaceae; g__Aeromonas; s__Unclassified
geneset000447983	hypothetical protein [Aeromonas veronii]	gi|953972002|ref|WP_058058685.1|	7e-176	98.51	100	625	k__Bacteria; p__Proteobacteria; c__Gammaproteobacteria; o__Aeromonadales; f__Aeromonadaceae; g__Aeromonas; s__Unclassified
geneset000447989	MULTISPECIES: IS5 family transposase [Aeromonas]	gi|1348940532|ref|WP_104451977.1|	2.2e-151	85.57	84.49	544	k__Bacteria; p__Proteobacteria; c__Gammaproteobacteria; o__Aeromonadales; f__Aeromonadaceae; g__Aeromonas; s__Unclassified
geneset000447990	LacI family DNA-binding transcriptional regulator [Aeromonas fluvialis]	gi|754621826|ref|WP_042010027.1|	5.3e-184	97.32	100	652	k__Bacteria; p__Proteobacteria; c__Gammaproteobacteria; o__Aeromonadales; f__Aeromonadaceae; g__Aeromonas; s__Unclassified
geneset000448039	SDR family oxidoreductase [Aeromonas sp. HMWF016]	gi|1383436185|ref|WP_108571043.1|	1.3e-70	100	100	275	k__Bacteria; p__Proteobacteria; c__Gammaproteobacteria; o__Aeromonadales; f__Aeromonadaceae; g__Aeromonas; s__Unclassified
geneset000448063	type IV-A pilus assembly ATPase PilB [Aeromonas veronii]	gi|491478393|ref|WP_005336134.1|	4.3e-164	100	100	586	k__Bacteria; p__Proteobacteria; c__Gammaproteobacteria; o__Aeromonadales; f__Aeromonadaceae; g__Aeromonas; s__Unclassified
geneset000448071	hypothetical protein [Aeromonas rivipollensis]	gi|1372007297|ref|WP_106884983.1|	0	97.9	100	2331	k__Bacteria; p__Proteobacteria; c__Gammaproteobacteria; o__Aeromonadales; f__Aeromonadaceae; g__Aeromonas; s__Unclassified
geneset000448085	DUF4269 domain-containing protein [Aeromonas sp. 159]	gi|518274872|ref|WP_019445080.1|	1.7e-123	92.41	100	451	k__Bacteria; p__Proteobacteria; c__Gammaproteobacteria; o__Aeromonadales; f__Aeromonadaceae; g__Aeromonas; s__Unclassified
geneset000448199	MULTISPECIES: beta-galactosidase [Aeromonas]	gi|1059455395|ref|WP_068982264.1|	6.2e-190	98.75	100	672	k__Bacteria; p__Proteobacteria; c__Gammaproteobacteria; o__Aeromonadales; f__Aeromonadaceae; g__Aeromonas; s__Unclassified
geneset000448212	ligase [Aeromonas sp. EERV15]	gi|1057708871|ref|WP_068976652.1|	6.7e-27	93.65	98.44	128	k__Bacteria; p__Proteobacteria; c__Gammaproteobacteria; o__Aeromonadales; f__Aeromonadaceae; g__Aeromonas; s__Unclassified
geneset000448265	hypothetical protein [Aeromonas sp. CU5]	gi|1268677853|ref|WP_098972176.1|	5.9e-65	88.32	100	256	k__Bacteria; p__Proteobacteria; c__Gammaproteobacteria; o__Aeromonadales; f__Aeromonadaceae; g__Aeromonas; s__Unclassified
geneset000448274	MULTISPECIES: molecular chaperone DnaJ [Aeromonas]	gi|696587352|ref|WP_033113491.1|	4.2e-133	96.39	100	483	k__Bacteria; p__Proteobacteria; c__Gammaproteobacteria; o__Aeromonadales; f__Aeromonadaceae; g__Aeromonas; s__Unclassified
geneset000448280	translocation/assembly module TamB [Aeromonas rivipollensis]	gi|1372010477|ref|WP_106887997.1|	3.1e-303	98.32	100	1049	k__Bacteria; p__Proteobacteria; c__Gammaproteobacteria; o__Aeromonadales; f__Aeromonadaceae; g__Aeromonas; s__Unclassified
geneset000448341	hypothetical protein [Aeromonas simiae]	gi|754664887|ref|WP_042046564.1|	4.5e-136	98.79	89.49	493	k__Bacteria; p__Proteobacteria; c__Gammaproteobacteria; o__Aeromonadales; f__Aeromonadaceae; g__Aeromonas; s__Unclassified
geneset000448354	glycerol-3-phosphate dehydrogenase subunit GlpB [Aeromonas veronii]	gi|749009908|ref|WP_040069183.1|	3.1e-110	100	100	407	k__Bacteria; p__Proteobacteria; c__Gammaproteobacteria; o__Aeromonadales; f__Aeromonadaceae; g__Aeromonas; s__Unclassified
geneset000448373	AAA family ATPase [Aeromonas hydrophila]	gi|644509332|ref|WP_025325437.1|	2.5e-43	98.81	91.3	183	k__Bacteria; p__Proteobacteria; c__Gammaproteobacteria; o__Aeromonadales; f__Aeromonadaceae; g__Aeromonas; s__Unclassified
geneset000448391	MULTISPECIES: type II secretion system F family protein [Aeromonas]	gi|749010221|ref|WP_040069488.1|	6.8e-218	98.52	100	765	k__Bacteria; p__Proteobacteria; c__Gammaproteobacteria; o__Aeromonadales; f__Aeromonadaceae; g__Aeromonas; s__Unclassified
geneset000448400	MULTISPECIES: branched-chain amino acid transaminase [Aeromonas]	gi|500027141|ref|WP_011707859.1|	1.3e-14	97.67	86	87	k__Bacteria; p__Proteobacteria; c__Gammaproteobacteria; o__Aeromonadales; f__Aeromonadaceae; g__Aeromonas; s__Unclassified
geneset000448419	glycosyl hydrolase [Aeromonas allosaccharophila]	gi|1120847478|ref|OKP43666.1|	1.7e-117	87.72	100	431	k__Bacteria; p__Proteobacteria; c__Gammaproteobacteria; o__Aeromonadales; f__Aeromonadaceae; g__Aeromonas; s__Unclassified
geneset000448478	dipeptide transport system permease protein DppC [Aeromonas media WS]	gi|615550827|ref|AHX59872.1|	3.4e-34	100	65.49	153	k__Bacteria; p__Proteobacteria; c__Gammaproteobacteria; o__Aeromonadales; f__Aeromonadaceae; g__Aeromonas; s__Unclassified
geneset000448506	MULTISPECIES: hypothetical protein [Aeromonas]	gi|1333430733|ref|WP_102988533.1|	8.7e-44	100	100	185	k__Bacteria; p__Proteobacteria; c__Gammaproteobacteria; o__Aeromonadales; f__Aeromonadaceae; g__Aeromonas; s__Unclassified
geneset000448552	8-amino-7-oxononanoate synthase [Aeromonas sobria]	gi|1316638253|ref|WP_101324127.1|	2.6e-39	94.62	64.58	171	k__Bacteria; p__Proteobacteria; c__Gammaproteobacteria; o__Aeromonadales; f__Aeromonadaceae; g__Aeromonas; s__Unclassified
geneset000448554	MULTISPECIES: type II secretion system protein [Aeromonas]	gi|491480350|ref|WP_005338091.1|	1.8e-69	100	100	271	k__Bacteria; p__Proteobacteria; c__Gammaproteobacteria; o__Aeromonadales; f__Aeromonadaceae; g__Aeromonas; s__Unclassified
geneset000448574	DEAD/DEAH box helicase [Aeromonas lacus]	gi|696587665|ref|WP_033113788.1|	2.9e-106	96.28	100	394	k__Bacteria; p__Proteobacteria; c__Gammaproteobacteria; o__Aeromonadales; f__Aeromonadaceae; g__Aeromonas; s__Unclassified
geneset000448622	1-deoxy-D-xylulose-5-phosphate reductoisomerase [Aeromonas hydrophila]	gi|644522314|ref|WP_025327911.1|	1.6e-106	96.62	100	394	k__Bacteria; p__Proteobacteria; c__Gammaproteobacteria; o__Aeromonadales; f__Aeromonadaceae; g__Aeromonas; s__Unclassified
geneset000448692	glutamine--fructose-6-phosphate transaminase (isomerizing) [Aeromonas caviae]	gi|743523365|ref|WP_039040621.1|	2.8e-20	84.21	85.07	106	k__Bacteria; p__Proteobacteria; c__Gammaproteobacteria; o__Aeromonadales; f__Aeromonadaceae; g__Aeromonas; s__Unclassified
geneset000448693	ubiquinone biosynthesis regulatory protein kinase UbiB [Aeromonas veronii]	gi|491499570|ref|WP_005357267.1|	7.5e-222	100	100	778	k__Bacteria; p__Proteobacteria; c__Gammaproteobacteria; o__Aeromonadales; f__Aeromonadaceae; g__Aeromonas; s__Unclassified
geneset000448763	phosphoenolpyruvate carboxykinase (ATP) [Aeromonas jandaei]	gi|1524718979|ref|WP_124243485.1|	1.6e-28	98.41	100	134	k__Bacteria; p__Proteobacteria; c__Gammaproteobacteria; o__Aeromonadales; f__Aeromonadaceae; g__Aeromonas; s__Unclassified
geneset000448795	OXA-12 family class D beta-lactamase [Aeromonas veronii]	gi|491484618|ref|WP_005342359.1|	6e-28	100	100	132	k__Bacteria; p__Proteobacteria; c__Gammaproteobacteria; o__Aeromonadales; f__Aeromonadaceae; g__Aeromonas; s__Unclassified
geneset000448885	prepilin-type N-terminal cleavage/methylation domain-containing protein [Aeromonas australiensis]	gi|749065623|ref|WP_040094915.1|	8.9e-30	84.42	87.5	138	k__Bacteria; p__Proteobacteria; c__Gammaproteobacteria; o__Aeromonadales; f__Aeromonadaceae; g__Aeromonas; s__Unclassified
geneset000448922	haloacid dehalogenase-like hydrolase [Aeromonas veronii]	gi|754672529|ref|WP_042053227.1|	1e-39	88.89	71.43	172	k__Bacteria; p__Proteobacteria; c__Gammaproteobacteria; o__Aeromonadales; f__Aeromonadaceae; g__Aeromonas; s__Unclassified
geneset000448944	exodeoxyribonuclease V subunit gamma [Aeromonas sp. A35_P]	gi|1234062601|ref|WP_094697726.1|	3.4e-48	97.98	63.06	200	k__Bacteria; p__Proteobacteria; c__Gammaproteobacteria; o__Aeromonadales; f__Aeromonadaceae; g__Aeromonas; s__Unclassified
geneset000448946	cell division protein FtsW [Aeromonas veronii]	gi|491497408|ref|WP_005355118.1|	1.1e-18	85.96	70.37	101	k__Bacteria; p__Proteobacteria; c__Gammaproteobacteria; o__Aeromonadales; f__Aeromonadaceae; g__Aeromonas; s__Unclassified
geneset000448990	fimbrial protein [Aeromonas veronii]	gi|491490190|ref|WP_005347927.1|	2.5e-93	96.35	100	350	k__Bacteria; p__Proteobacteria; c__Gammaproteobacteria; o__Aeromonadales; f__Aeromonadaceae; g__Aeromonas; s__Unclassified
geneset000449018	MULTISPECIES: SIS domain-containing protein [Aeromonas]	gi|498361692|ref|WP_010675848.1|	6.4e-76	96.73	100	292	k__Bacteria; p__Proteobacteria; c__Gammaproteobacteria; o__Aeromonadales; f__Aeromonadaceae; g__Aeromonas; s__Unclassified
geneset000449019	YraN family protein [Aeromonas lusitana]	gi|1300229455|ref|WP_100860655.1|	4.6e-15	89.13	92	89	k__Bacteria; p__Proteobacteria; c__Gammaproteobacteria; o__Aeromonadales; f__Aeromonadaceae; g__Aeromonas; s__Unclassified
geneset000449074	MULTISPECIES: type I restriction-modification system subunit M [Aeromonas]	gi|640504558|ref|WP_024941053.1|	1.7e-197	90.68	100	698	k__Bacteria; p__Proteobacteria; c__Gammaproteobacteria; o__Aeromonadales; f__Aeromonadaceae; g__Aeromonas; s__Unclassified
geneset000449095	hypothetical protein [Aeromonas sp. ZOR0002]	gi|917670973|ref|WP_052224732.1|	5.9e-46	94.9	98	192	k__Bacteria; p__Proteobacteria; c__Gammaproteobacteria; o__Aeromonadales; f__Aeromonadaceae; g__Aeromonas; s__Unclassified
geneset000449104	histidinol-phosphate transaminase [Aeromonas hydrophila]	gi|746152342|ref|WP_039213809.1|	2e-94	98.84	100	354	k__Bacteria; p__Proteobacteria; c__Gammaproteobacteria; o__Aeromonadales; f__Aeromonadaceae; g__Aeromonas; s__Unclassified
geneset000449105	histidinol dehydrogenase [Aeromonas media]	gi|1422108945|ref|WP_111910579.1|	4.1e-116	99.55	100	426	k__Bacteria; p__Proteobacteria; c__Gammaproteobacteria; o__Aeromonadales; f__Aeromonadaceae; g__Aeromonas; s__Unclassified
geneset000449125	thiamine phosphate synthase [Aeromonas jandaei]	gi|1524718195|ref|WP_124242701.1|	1e-276	98.19	100	961	k__Bacteria; p__Proteobacteria; c__Gammaproteobacteria; o__Aeromonadales; f__Aeromonadaceae; g__Aeromonas; s__Unclassified
geneset000449197	DUF927 domain-containing protein [Aeromonas sp. HMWF017]	gi|1383454625|ref|WP_108588369.1|	4.9e-83	85.16	100	316	k__Bacteria; p__Proteobacteria; c__Gammaproteobacteria; o__Aeromonadales; f__Aeromonadaceae; g__Aeromonas; s__Unclassified
geneset000449236	MULTISPECIES: hypothetical protein [Aeromonas]	gi|760168948|ref|WP_043849768.1|	8.4e-12	60	81.9	79	k__Bacteria; p__Proteobacteria; c__Gammaproteobacteria; o__Aeromonadales; f__Aeromonadaceae; g__Aeromonas; s__Unclassified
geneset000449258	recombinase family protein [Aeromonas caviae]	gi|1333387214|ref|WP_102948320.1|	7.3e-87	99.44	97.79	329	k__Bacteria; p__Proteobacteria; c__Gammaproteobacteria; o__Aeromonadales; f__Aeromonadaceae; g__Aeromonas; s__Unclassified
geneset000449284	MULTISPECIES: hypothetical protein [Aeromonas]	gi|1178870446|ref|WP_083249966.1|	2.1e-75	84.02	100	291	k__Bacteria; p__Proteobacteria; c__Gammaproteobacteria; o__Aeromonadales; f__Aeromonadaceae; g__Aeromonas; s__Unclassified
geneset000449321	heavy metal translocating P-type ATPase [Aeromonas veronii AMC34]	gi|404628117|ref|EKB24905.1|	2.9e-94	100	100	354	k__Bacteria; p__Proteobacteria; c__Gammaproteobacteria; o__Aeromonadales; f__Aeromonadaceae; g__Aeromonas; s__Unclassified
geneset000449373	MULTISPECIES: DUF1425 domain-containing protein [Aeromonas]	gi|491476297|ref|WP_005334038.1|	9.3e-67	98.48	85.71	262	k__Bacteria; p__Proteobacteria; c__Gammaproteobacteria; o__Aeromonadales; f__Aeromonadaceae; g__Aeromonas; s__Unclassified
geneset000449400	peptidase M3 [Aeromonas veronii]	gi|1514776379|ref|WP_123173831.1|	0	96.9	100	1198	k__Bacteria; p__Proteobacteria; c__Gammaproteobacteria; o__Aeromonadales; f__Aeromonadaceae; g__Aeromonas; s__Unclassified
geneset000449444	chemotaxis protein CheA [Aeromonas veronii]	gi|1428178938|ref|WP_113740462.1|	5.9e-49	94.05	100	203	k__Bacteria; p__Proteobacteria; c__Gammaproteobacteria; o__Aeromonadales; f__Aeromonadaceae; g__Aeromonas; s__Unclassified
geneset000449458	MULTISPECIES: tRNA (adenosine(37)-N6)-threonylcarbamoyltransferase complex transferase subunit TsaD [Aeromonas]	gi|491482826|ref|WP_005340567.1|	6.5e-57	100	100	229	k__Bacteria; p__Proteobacteria; c__Gammaproteobacteria; o__Aeromonadales; f__Aeromonadaceae; g__Aeromonas; s__Unclassified
geneset000449459	MULTISPECIES: UDP-N-acetylmuramate:L-alanyl-gamma-D-glutamyl-meso-diaminopimelate ligase [Aeromonas]	gi|754683971|ref|WP_042063094.1|	3.9e-181	98.71	100	643	k__Bacteria; p__Proteobacteria; c__Gammaproteobacteria; o__Aeromonadales; f__Aeromonadaceae; g__Aeromonas; s__Unclassified
geneset000449480	sulfate adenylyltransferase [Aeromonas allosaccharophila]	gi|754678206|ref|WP_042058191.1|	2.2e-102	100	100	380	k__Bacteria; p__Proteobacteria; c__Gammaproteobacteria; o__Aeromonadales; f__Aeromonadaceae; g__Aeromonas; s__Unclassified
geneset000449490	MULTISPECIES: hypothetical protein [Aeromonas]	gi|491466266|ref|WP_005324029.1|	7.5e-07	65.91	53.66	62	k__Bacteria; p__Proteobacteria; c__Gammaproteobacteria; o__Aeromonadales; f__Aeromonadaceae; g__Aeromonas; s__Unclassified
geneset000449590	MULTISPECIES: hypothetical protein [Aeromonas]	gi|657061957|ref|WP_029304437.1|	1.9e-22	64.37	93.55	114	k__Bacteria; p__Proteobacteria; c__Gammaproteobacteria; o__Aeromonadales; f__Aeromonadaceae; g__Aeromonas; s__Unclassified
geneset000449638	MULTISPECIES: TIGR02281 family clan AA aspartic protease [Aeromonas]	gi|754701336|ref|WP_042077632.1|	6.7e-64	94.24	100	252	k__Bacteria; p__Proteobacteria; c__Gammaproteobacteria; o__Aeromonadales; f__Aeromonadaceae; g__Aeromonas; s__Unclassified
geneset000449643	MULTISPECIES: hypothetical protein [Aeromonas]	gi|1125800798|ref|WP_075115341.1|	3.9e-76	98.66	93.12	293	k__Bacteria; p__Proteobacteria; c__Gammaproteobacteria; o__Aeromonadales; f__Aeromonadaceae; g__Aeromonas; s__Unclassified
geneset000449661	low affinity potassium transporter Kup [Aeromonas sp. L_1B5_3]	gi|760170197|ref|WP_043850913.1|	5.5e-12	90.48	72.41	79	k__Bacteria; p__Proteobacteria; c__Gammaproteobacteria; o__Aeromonadales; f__Aeromonadaceae; g__Aeromonas; s__Unclassified
geneset000449693	Sec-independent protein translocase subunit TatB [Aeromonas aquatica]	gi|696635938|ref|WP_033132506.1|	1.4e-11	100	77.55	77	k__Bacteria; p__Proteobacteria; c__Gammaproteobacteria; o__Aeromonadales; f__Aeromonadaceae; g__Aeromonas; s__Unclassified
geneset000449702	hypothetical protein [Aeromonas sp. ASNIH2]	gi|1348945520|ref|WP_104456076.1|	1.3e-40	45.58	100	176	k__Bacteria; p__Proteobacteria; c__Gammaproteobacteria; o__Aeromonadales; f__Aeromonadaceae; g__Aeromonas; s__Unclassified
geneset000449730	dethiobiotin synthase [Aeromonas veronii]	gi|491486631|ref|WP_005344372.1|	6.6e-27	100	100	128	k__Bacteria; p__Proteobacteria; c__Gammaproteobacteria; o__Aeromonadales; f__Aeromonadaceae; g__Aeromonas; s__Unclassified
geneset000449742	MULTISPECIES: hypothetical protein [Aeromonas]	gi|1134119359|ref|WP_076362439.1|	8.5e-94	84.66	98.95	352	k__Bacteria; p__Proteobacteria; c__Gammaproteobacteria; o__Aeromonadales; f__Aeromonadaceae; g__Aeromonas; s__Unclassified
geneset000449795	CoA-disulfide reductase [Aeromonas veronii]	gi|491482027|ref|WP_005339768.1|	1.6e-103	99.48	57.61	385	k__Bacteria; p__Proteobacteria; c__Gammaproteobacteria; o__Aeromonadales; f__Aeromonadaceae; g__Aeromonas; s__Unclassified
geneset000449804	tail protein [Aeromonas popoffii]	gi|754653982|ref|WP_042037609.1|	0	84.62	99.3	1238	k__Bacteria; p__Proteobacteria; c__Gammaproteobacteria; o__Aeromonadales; f__Aeromonadaceae; g__Aeromonas; s__Unclassified
geneset000449935	metal-dependent hydrolase [Aeromonas hydrophila]	gi|759397067|ref|WP_043121621.1|	2.5e-92	96.57	100	347	k__Bacteria; p__Proteobacteria; c__Gammaproteobacteria; o__Aeromonadales; f__Aeromonadaceae; g__Aeromonas; s__Unclassified
geneset000449936	MULTISPECIES: DEAD/DEAH box helicase [Aeromonas]	gi|1428173998|ref|WP_113736247.1|	0	99.5	100	1182	k__Bacteria; p__Proteobacteria; c__Gammaproteobacteria; o__Aeromonadales; f__Aeromonadaceae; g__Aeromonas; s__Unclassified
geneset000449970	MULTISPECIES: flagellar basal body P-ring formation protein FlgA [Aeromonas]	gi|1134251175|ref|WP_076492058.1|	1.2e-76	98.68	83.06	295	k__Bacteria; p__Proteobacteria; c__Gammaproteobacteria; o__Aeromonadales; f__Aeromonadaceae; g__Aeromonas; s__Unclassified
geneset000450018	dTDP-4-dehydrorhamnose reductase [Aeromonas caviae]	gi|498361179|ref|WP_010675335.1|	2.9e-23	100	85.92	116	k__Bacteria; p__Proteobacteria; c__Gammaproteobacteria; o__Aeromonadales; f__Aeromonadaceae; g__Aeromonas; s__Unclassified
geneset000450022	MULTISPECIES: site-specific DNA-methyltransferase [Aeromonas]	gi|1333430736|ref|WP_102988536.1|	1.1e-127	100	100	465	k__Bacteria; p__Proteobacteria; c__Gammaproteobacteria; o__Aeromonadales; f__Aeromonadaceae; g__Aeromonas; s__Unclassified
geneset000450034	MULTISPECIES: bifunctional acetaldehyde-CoA/alcohol dehydrogenase [Aeromonas]	gi|1125797430|ref|WP_075112056.1|	0	98.88	100	1719	k__Bacteria; p__Proteobacteria; c__Gammaproteobacteria; o__Aeromonadales; f__Aeromonadaceae; g__Aeromonas; s__Unclassified
geneset000450053	MULTISPECIES: RNA polymerase sigma factor RpoE [Aeromonas]	gi|491477670|ref|WP_005335411.1|	6.8e-102	100	96.02	379	k__Bacteria; p__Proteobacteria; c__Gammaproteobacteria; o__Aeromonadales; f__Aeromonadaceae; g__Aeromonas; s__Unclassified
geneset000450085	ABC transporter ATP-binding protein [Aeromonas veronii]	gi|491489421|ref|WP_005347159.1|	1e-92	98.85	85.29	349	k__Bacteria; p__Proteobacteria; c__Gammaproteobacteria; o__Aeromonadales; f__Aeromonadaceae; g__Aeromonas; s__Unclassified
geneset000450088	MULTISPECIES: dCTP deaminase [Aeromonas]	gi|759410783|ref|WP_043134827.1|	3.3e-91	98.84	83.5	344	k__Bacteria; p__Proteobacteria; c__Gammaproteobacteria; o__Aeromonadales; f__Aeromonadaceae; g__Aeromonas; s__Unclassified
geneset000450125	MULTISPECIES: CoA-disulfide reductase [Aeromonas]	gi|1428160790|ref|WP_113725216.1|	2.2e-85	98.27	100	324	k__Bacteria; p__Proteobacteria; c__Gammaproteobacteria; o__Aeromonadales; f__Aeromonadaceae; g__Aeromonas; s__Unclassified
geneset000450141	hypothetical protein HMPREF1168_02988 [Aeromonas veronii AMC34]	gi|404622349|ref|EKB19214.1|	7.1e-45	81.82	90.83	189	k__Bacteria; p__Proteobacteria; c__Gammaproteobacteria; o__Aeromonadales; f__Aeromonadaceae; g__Aeromonas; s__Unclassified
geneset000450150	MULTISPECIES: peptide-methionine (S)-S-oxide reductase MsrA [Aeromonas]	gi|498360209|ref|WP_010674365.1|	1.1e-13	97.22	54.55	84	k__Bacteria; p__Proteobacteria; c__Gammaproteobacteria; o__Aeromonadales; f__Aeromonadaceae; g__Aeromonas; s__Unclassified
geneset000450203	MULTISPECIES: maltose ABC transporter permease MalF [Aeromonas]	gi|491476129|ref|WP_005333870.1|	0	100	100	1084	k__Bacteria; p__Proteobacteria; c__Gammaproteobacteria; o__Aeromonadales; f__Aeromonadaceae; g__Aeromonas; s__Unclassified
geneset000450226	MULTISPECIES: YcjX family protein [Aeromonas]	gi|1067192466|ref|WP_069528356.1|	7.5e-277	99.15	100	961	k__Bacteria; p__Proteobacteria; c__Gammaproteobacteria; o__Aeromonadales; f__Aeromonadaceae; g__Aeromonas; s__Unclassified
geneset000450227	MULTISPECIES: TIGR01620 family protein [Aeromonas]	gi|760143634|ref|WP_043824835.1|	7.3e-187	99.71	94.23	662	k__Bacteria; p__Proteobacteria; c__Gammaproteobacteria; o__Aeromonadales; f__Aeromonadaceae; g__Aeromonas; s__Unclassified
geneset000450228	MULTISPECIES: extracellular solute-binding protein [Aeromonas]	gi|518274714|ref|WP_019444922.1|	1.7e-226	99.74	99.74	794	k__Bacteria; p__Proteobacteria; c__Gammaproteobacteria; o__Aeromonadales; f__Aeromonadaceae; g__Aeromonas; s__Unclassified
geneset000450231	MULTISPECIES: acyl-CoA dehydrogenase [Aeromonas]	gi|1383401170|ref|WP_108540465.1|	0	99.72	100	1454	k__Bacteria; p__Proteobacteria; c__Gammaproteobacteria; o__Aeromonadales; f__Aeromonadaceae; g__Aeromonas; s__Unclassified
geneset000450246	alpha-amylase [Aeromonas jandaei]	gi|754648236|ref|WP_042032887.1|	3.1e-158	97.38	100	567	k__Bacteria; p__Proteobacteria; c__Gammaproteobacteria; o__Aeromonadales; f__Aeromonadaceae; g__Aeromonas; s__Unclassified
geneset000450290	MULTISPECIES: hypothetical protein [Aeromonas]	gi|1067192189|ref|WP_069528132.1|	1.9e-59	96.67	98.36	237	k__Bacteria; p__Proteobacteria; c__Gammaproteobacteria; o__Aeromonadales; f__Aeromonadaceae; g__Aeromonas; s__Unclassified
geneset000450308	Na+/H+ antiporter NhaC family protein [Aeromonas veronii]	gi|1514775331|ref|WP_123172783.1|	3.5e-94	89.52	100	354	k__Bacteria; p__Proteobacteria; c__Gammaproteobacteria; o__Aeromonadales; f__Aeromonadaceae; g__Aeromonas; s__Unclassified
geneset000450355	alpha-2-macroglobulin family protein [Aeromonas veronii]	gi|544814387|ref|WP_021230992.1|	4.6e-106	98.53	100	393	k__Bacteria; p__Proteobacteria; c__Gammaproteobacteria; o__Aeromonadales; f__Aeromonadaceae; g__Aeromonas; s__Unclassified
geneset000450393	DNA polymerase III subunit gamma/tau [Aeromonas hydrophila]	gi|644517166|ref|WP_025326947.1|	7.3e-115	100	100	422	k__Bacteria; p__Proteobacteria; c__Gammaproteobacteria; o__Aeromonadales; f__Aeromonadaceae; g__Aeromonas; s__Unclassified
geneset000450423	transporter substrate-binding domain-containing protein [Aeromonas veronii]	gi|1421978409|ref|WP_111900906.1|	0	99.07	100	2101	k__Bacteria; p__Proteobacteria; c__Gammaproteobacteria; o__Aeromonadales; f__Aeromonadaceae; g__Aeromonas; s__Unclassified
geneset000450470	MULTISPECIES: carbamoyl-phosphate synthase large subunit [Aeromonas]	gi|491479885|ref|WP_005337626.1|	2.1e-152	96.56	100	547	k__Bacteria; p__Proteobacteria; c__Gammaproteobacteria; o__Aeromonadales; f__Aeromonadaceae; g__Aeromonas; s__Unclassified
geneset000450476	hypothetical protein [Aeromonas hydrophila]	gi|1583059593|ref|WP_130632510.1|	2e-53	82.96	100	217	k__Bacteria; p__Proteobacteria; c__Gammaproteobacteria; o__Aeromonadales; f__Aeromonadaceae; g__Aeromonas; s__Unclassified
geneset000450520	electron transport complex subunit RsxC [Aeromonas veronii]	gi|491501937|ref|WP_005359619.1|	3.7e-175	97.43	87.85	623	k__Bacteria; p__Proteobacteria; c__Gammaproteobacteria; o__Aeromonadales; f__Aeromonadaceae; g__Aeromonas; s__Unclassified
geneset000450541	MULTISPECIES: AAA family ATPase [Aeromonas]	gi|754631813|ref|WP_042018578.1|	4.1e-60	94.49	100	240	k__Bacteria; p__Proteobacteria; c__Gammaproteobacteria; o__Aeromonadales; f__Aeromonadaceae; g__Aeromonas; s__Unclassified
geneset000450543	4-hydroxyphenylpyruvate dioxygenase [Aeromonas hydrophila 4AK4]	gi|569548302|ref|AHE49923.1|	9.2e-76	98.56	82.74	292	k__Bacteria; p__Proteobacteria; c__Gammaproteobacteria; o__Aeromonadales; f__Aeromonadaceae; g__Aeromonas; s__Unclassified
geneset000450556	MULTISPECIES: formyltetrahydrofolate deformylase [Aeromonas]	gi|491504068|ref|WP_005361738.1|	4.6e-91	99.42	100	343	k__Bacteria; p__Proteobacteria; c__Gammaproteobacteria; o__Aeromonadales; f__Aeromonadaceae; g__Aeromonas; s__Unclassified
geneset000450567	MULTISPECIES: transcription termination factor Rho [Aeromonas]	gi|491481676|ref|WP_005339417.1|	3e-66	99.23	100	260	k__Bacteria; p__Proteobacteria; c__Gammaproteobacteria; o__Aeromonadales; f__Aeromonadaceae; g__Aeromonas; s__Unclassified
geneset000450576	IS5 family transposase [Aeromonas veronii]	gi|1033020417|ref|WP_064336597.1|	1.2e-15	67.19	96.97	91	k__Bacteria; p__Proteobacteria; c__Gammaproteobacteria; o__Aeromonadales; f__Aeromonadaceae; g__Aeromonas; s__Unclassified
geneset000450596	MULTISPECIES: DUF3302 domain-containing protein [Aeromonas]	gi|491486663|ref|WP_005344404.1|	1.7e-57	100	99.12	231	k__Bacteria; p__Proteobacteria; c__Gammaproteobacteria; o__Aeromonadales; f__Aeromonadaceae; g__Aeromonas; s__Unclassified
geneset000450599	NAD-dependent epimerase/dehydratase family protein [Aeromonas hydrophila]	gi|759438579|ref|WP_043160834.1|	4.6e-97	98.91	100	363	k__Bacteria; p__Proteobacteria; c__Gammaproteobacteria; o__Aeromonadales; f__Aeromonadaceae; g__Aeromonas; s__Unclassified
geneset000450600	peptidase M3 [Aeromonas veronii]	gi|1514776379|ref|WP_123173831.1|	1.1e-112	100	100	415	k__Bacteria; p__Proteobacteria; c__Gammaproteobacteria; o__Aeromonadales; f__Aeromonadaceae; g__Aeromonas; s__Unclassified
geneset000450613	MULTISPECIES: hypothetical protein [Aeromonas]	gi|1333431443|ref|WP_102989243.1|	1.1e-62	94.26	100	248	k__Bacteria; p__Proteobacteria; c__Gammaproteobacteria; o__Aeromonadales; f__Aeromonadaceae; g__Aeromonas; s__Unclassified
geneset000450648	exodeoxyribonuclease V, alpha subunit [Aeromonas dhakensis]	gi|404630121|ref|EKB26829.1|	4.3e-158	97.86	98.6	566	k__Bacteria; p__Proteobacteria; c__Gammaproteobacteria; o__Aeromonadales; f__Aeromonadaceae; g__Aeromonas; s__Unclassified
geneset000450657	PepSY domain-containing protein [Aeromonas veronii]	gi|491478183|ref|WP_005335924.1|	3.2e-26	100	57.69	127	k__Bacteria; p__Proteobacteria; c__Gammaproteobacteria; o__Aeromonadales; f__Aeromonadaceae; g__Aeromonas; s__Unclassified
geneset000450658	MULTISPECIES: pantoate--beta-alanine ligase [Aeromonas]	gi|491477898|ref|WP_005335639.1|	1.2e-56	90.98	100	228	k__Bacteria; p__Proteobacteria; c__Gammaproteobacteria; o__Aeromonadales; f__Aeromonadaceae; g__Aeromonas; s__Unclassified
geneset000450664	DUF3488 domain-containing protein [Aeromonas veronii]	gi|1214758658|ref|WP_088869953.1|	2.8e-64	93.02	100	253	k__Bacteria; p__Proteobacteria; c__Gammaproteobacteria; o__Aeromonadales; f__Aeromonadaceae; g__Aeromonas; s__Unclassified
geneset000450667	5&apos;-methylthioadenosine nucleosidase [Aeromonas hydrophila]	gi|1172322988|ref|WP_080706267.1|	2.3e-69	96.27	100	270	k__Bacteria; p__Proteobacteria; c__Gammaproteobacteria; o__Aeromonadales; f__Aeromonadaceae; g__Aeromonas; s__Unclassified
geneset000450674	FAD-binding protein [Aeromonas veronii]	gi|1528607157|ref|WP_124929188.1|	6.6e-184	100	100	652	k__Bacteria; p__Proteobacteria; c__Gammaproteobacteria; o__Aeromonadales; f__Aeromonadaceae; g__Aeromonas; s__Unclassified
geneset000450689	sulfate ABC transporter ATP-binding protein [Aeromonas veronii]	gi|1487809087|ref|WP_120414721.1|	4e-78	100	100	300	k__Bacteria; p__Proteobacteria; c__Gammaproteobacteria; o__Aeromonadales; f__Aeromonadaceae; g__Aeromonas; s__Unclassified
geneset000450690	hypothetical protein [Aeromonas salmonicida]	gi|1173098327|ref|WP_081045657.1|	1.5e-118	94.14	75	435	k__Bacteria; p__Proteobacteria; c__Gammaproteobacteria; o__Aeromonadales; f__Aeromonadaceae; g__Aeromonas; s__Unclassified
geneset000450700	MULTISPECIES: chemotaxis signal transduction protein CheV [Aeromonas]	gi|491476433|ref|WP_005334174.1|	5e-165	100	100	589	k__Bacteria; p__Proteobacteria; c__Gammaproteobacteria; o__Aeromonadales; f__Aeromonadaceae; g__Aeromonas; s__Unclassified
geneset000450738	endolytic transglycosylase MltG [Aeromonas veronii]	gi|754707827|ref|WP_042083043.1|	7.4e-80	98.08	100	305	k__Bacteria; p__Proteobacteria; c__Gammaproteobacteria; o__Aeromonadales; f__Aeromonadaceae; g__Aeromonas; s__Unclassified
geneset000450777	PhnA domain protein [Aeromonas hydrophila]	gi|982544967|ref|KWR69176.1|	2.7e-12	97.5	83.33	79	k__Bacteria; p__Proteobacteria; c__Gammaproteobacteria; o__Aeromonadales; f__Aeromonadaceae; g__Aeromonas; s__Unclassified
geneset000450780	hypothetical protein BJP23_00130 [Aeromonas veronii bv. veronii]	gi|1120843026|ref|OKP39299.1|	4.8e-77	99.32	88.02	296	k__Bacteria; p__Proteobacteria; c__Gammaproteobacteria; o__Aeromonadales; f__Aeromonadaceae; g__Aeromonas; s__Unclassified
geneset000450818	anaerobic glycerol-3-phosphate dehydrogenase subunit C [Aeromonas veronii]	gi|491488326|ref|WP_005346066.1|	5.9e-81	99.32	82.68	309	k__Bacteria; p__Proteobacteria; c__Gammaproteobacteria; o__Aeromonadales; f__Aeromonadaceae; g__Aeromonas; s__Unclassified
geneset000450840	vitamin B12 ABC transporter permease BtuC [Aeromonas sp. EERV15]	gi|1057709735|ref|WP_068977516.1|	1.6e-58	87.59	96.67	235	k__Bacteria; p__Proteobacteria; c__Gammaproteobacteria; o__Aeromonadales; f__Aeromonadaceae; g__Aeromonas; s__Unclassified
geneset000450853	5-methyltetrahydropteroyltriglutamate--homocysteine S-methyltransferase [Aeromonas veronii]	gi|491488438|ref|WP_005346178.1|	1.2e-51	97.12	83.2	211	k__Bacteria; p__Proteobacteria; c__Gammaproteobacteria; o__Aeromonadales; f__Aeromonadaceae; g__Aeromonas; s__Unclassified
geneset000450855	flagellin [Aeromonas jandaei]	gi|1524718294|ref|WP_124242800.1|	1.2e-43	99.01	100	184	k__Bacteria; p__Proteobacteria; c__Gammaproteobacteria; o__Aeromonadales; f__Aeromonadaceae; g__Aeromonas; s__Unclassified
geneset000450924	HPr family phosphocarrier protein [Aeromonas veronii]	gi|754671830|ref|WP_042052611.1|	1.3e-76	98.73	100	295	k__Bacteria; p__Proteobacteria; c__Gammaproteobacteria; o__Aeromonadales; f__Aeromonadaceae; g__Aeromonas; s__Unclassified
geneset000450946	exonuclease SbcC [Aeromonas veronii]	gi|491480514|ref|WP_005338255.1|	8.7e-48	99.09	79.71	199	k__Bacteria; p__Proteobacteria; c__Gammaproteobacteria; o__Aeromonadales; f__Aeromonadaceae; g__Aeromonas; s__Unclassified
geneset000450968	MULTISPECIES: extracellular solute-binding protein [Aeromonas]	gi|754705306|ref|WP_042080907.1|	1e-229	99.51	99.03	805	k__Bacteria; p__Proteobacteria; c__Gammaproteobacteria; o__Aeromonadales; f__Aeromonadaceae; g__Aeromonas; s__Unclassified
geneset000450992	phosphoglucosamine mutase [Aeromonas salmonicida]	gi|544707756|ref|WP_021138143.1|	5.4e-40	100	100	172	k__Bacteria; p__Proteobacteria; c__Gammaproteobacteria; o__Aeromonadales; f__Aeromonadaceae; g__Aeromonas; s__Unclassified
geneset000451067	phosphate ABC transporter permease PstA [Aeromonas tecta]	gi|914777684|ref|WP_050720406.1|	4.3e-19	77.97	64.13	103	k__Bacteria; p__Proteobacteria; c__Gammaproteobacteria; o__Aeromonadales; f__Aeromonadaceae; g__Aeromonas; s__Unclassified
geneset000451097	DUF4377 domain-containing protein [Aeromonas veronii]	gi|491475834|ref|WP_005333575.1|	2.5e-17	100	62.67	97	k__Bacteria; p__Proteobacteria; c__Gammaproteobacteria; o__Aeromonadales; f__Aeromonadaceae; g__Aeromonas; s__Unclassified
geneset000451192	isoprenylcysteine carboxylmethyltransferase family protein [Aeromonas sp. YN13HZO-058]	gi|1125797434|ref|WP_075112060.1|	9.7e-36	61.86	67.43	159	k__Bacteria; p__Proteobacteria; c__Gammaproteobacteria; o__Aeromonadales; f__Aeromonadaceae; g__Aeromonas; s__Unclassified
geneset000451221	hypothetical protein [Aeromonas caviae]	gi|1559832798|ref|WP_128345234.1|	1.6e-80	80.95	85.14	308	k__Bacteria; p__Proteobacteria; c__Gammaproteobacteria; o__Aeromonadales; f__Aeromonadaceae; g__Aeromonas; s__Unclassified
geneset000451244	heme lyase CcmF/NrfE family subunit [Aeromonas veronii]	gi|491476943|ref|WP_005334684.1|	1.8e-44	98.97	100	187	k__Bacteria; p__Proteobacteria; c__Gammaproteobacteria; o__Aeromonadales; f__Aeromonadaceae; g__Aeromonas; s__Unclassified
geneset000451248	cryptochrome/photolyase family protein [Aeromonas veronii]	gi|491475546|ref|WP_005333287.1|	5.7e-13	94.74	57.58	82	k__Bacteria; p__Proteobacteria; c__Gammaproteobacteria; o__Aeromonadales; f__Aeromonadaceae; g__Aeromonas; s__Unclassified
geneset000451266	Fic family protein [Aeromonas media]	gi|491473225|ref|WP_005330976.1|	1.6e-32	100	100	147	k__Bacteria; p__Proteobacteria; c__Gammaproteobacteria; o__Aeromonadales; f__Aeromonadaceae; g__Aeromonas; s__Unclassified
geneset000451287	translation initiation factor IF-2 [Aeromonas hydrophila]	gi|644512589|ref|WP_025326066.1|	8e-264	93.97	100	918	k__Bacteria; p__Proteobacteria; c__Gammaproteobacteria; o__Aeromonadales; f__Aeromonadaceae; g__Aeromonas; s__Unclassified
geneset000451363	MULTISPECIES: hypothetical protein [Aeromonas]	gi|1194606872|ref|WP_085942086.1|	4.1e-09	98.04	92.73	69	k__Bacteria; p__Proteobacteria; c__Gammaproteobacteria; o__Aeromonadales; f__Aeromonadaceae; g__Aeromonas; s__Unclassified
geneset000451365	MULTISPECIES: 2-hydroxycarboxylate transporter family protein [Aeromonas]	gi|491486142|ref|WP_005343883.1|	1.2e-101	100	100	378	k__Bacteria; p__Proteobacteria; c__Gammaproteobacteria; o__Aeromonadales; f__Aeromonadaceae; g__Aeromonas; s__Unclassified
geneset000451426	MULTISPECIES: polyamine ABC transporter ATP-binding protein [Aeromonas]	gi|640509236|ref|WP_024945572.1|	3.2e-127	98.26	100	463	k__Bacteria; p__Proteobacteria; c__Gammaproteobacteria; o__Aeromonadales; f__Aeromonadaceae; g__Aeromonas; s__Unclassified
geneset000451450	RNA polymerase sigma factor FliA [Aeromonas diversa]	gi|491499956|ref|WP_005357651.1|	6.5e-49	68.49	98.65	203	k__Bacteria; p__Proteobacteria; c__Gammaproteobacteria; o__Aeromonadales; f__Aeromonadaceae; g__Aeromonas; s__Unclassified
geneset000451497	uroporphyrinogen-III C-methyltransferase [Aeromonas enteropelogenes]	gi|754693702|ref|WP_042071178.1|	2.6e-37	91.49	79.66	164	k__Bacteria; p__Proteobacteria; c__Gammaproteobacteria; o__Aeromonadales; f__Aeromonadaceae; g__Aeromonas; s__Unclassified
geneset000451577	MULTISPECIES: multidrug efflux RND transporter permease subunit [Aeromonas]	gi|491481529|ref|WP_005339270.1|	5.7e-30	80.65	96.88	139	k__Bacteria; p__Proteobacteria; c__Gammaproteobacteria; o__Aeromonadales; f__Aeromonadaceae; g__Aeromonas; s__Unclassified
geneset000451675	assimilatory sulfite reductase (NADPH) flavoprotein subunit [Aeromonas veronii]	gi|1194606785|ref|WP_085941999.1|	1.7e-88	93.79	100	334	k__Bacteria; p__Proteobacteria; c__Gammaproteobacteria; o__Aeromonadales; f__Aeromonadaceae; g__Aeromonas; s__Unclassified
geneset000451680	pyruvate kinase [Aeromonas australiensis]	gi|749067556|ref|WP_040096035.1|	4e-179	98.82	100	636	k__Bacteria; p__Proteobacteria; c__Gammaproteobacteria; o__Aeromonadales; f__Aeromonadaceae; g__Aeromonas; s__Unclassified
geneset000451688	MULTISPECIES: glutamate synthase [Aeromonas]	gi|1033025974|ref|WP_064341967.1|	2e-32	96.05	84.44	147	k__Bacteria; p__Proteobacteria; c__Gammaproteobacteria; o__Aeromonadales; f__Aeromonadaceae; g__Aeromonas; s__Unclassified
geneset000451702	MULTISPECIES: TetR/AcrR family transcriptional regulator [Aeromonas]	gi|500026571|ref|WP_011707289.1|	1.5e-08	69.23	100	67	k__Bacteria; p__Proteobacteria; c__Gammaproteobacteria; o__Aeromonadales; f__Aeromonadaceae; g__Aeromonas; s__Unclassified
geneset000451759	tetratricopeptide repeat protein [Aeromonas veronii]	gi|491504648|ref|WP_005362314.1|	2.5e-53	97.3	76.03	217	k__Bacteria; p__Proteobacteria; c__Gammaproteobacteria; o__Aeromonadales; f__Aeromonadaceae; g__Aeromonas; s__Unclassified
geneset000451769	MULTISPECIES: ABC transporter ATP-binding protein [Aeromonas]	gi|491477135|ref|WP_005334876.1|	6.1e-196	99.71	100	692	k__Bacteria; p__Proteobacteria; c__Gammaproteobacteria; o__Aeromonadales; f__Aeromonadaceae; g__Aeromonas; s__Unclassified
geneset000451848	MULTISPECIES: hypothetical protein [Aeromonas]	gi|640504537|ref|WP_024941032.1|	5.7e-55	100	100	222	k__Bacteria; p__Proteobacteria; c__Gammaproteobacteria; o__Aeromonadales; f__Aeromonadaceae; g__Aeromonas; s__Unclassified
geneset000451855	MULTISPECIES: HAMP domain-containing protein [Aeromonas]	gi|1383401271|ref|WP_108540566.1|	6.3e-80	97.69	100	306	k__Bacteria; p__Proteobacteria; c__Gammaproteobacteria; o__Aeromonadales; f__Aeromonadaceae; g__Aeromonas; s__Unclassified
geneset000451916	chemotaxis response regulator protein-glutamate methylesterase [Aeromonas allosaccharophila]	gi|1421631785|ref|WP_111809151.1|	6e-54	99.15	88.06	219	k__Bacteria; p__Proteobacteria; c__Gammaproteobacteria; o__Aeromonadales; f__Aeromonadaceae; g__Aeromonas; s__Unclassified
geneset000451917	efflux RND transporter permease subunit [Aeromonas veronii]	gi|1487810420|ref|WP_120416054.1|	1.6e-06	85.29	100	60	k__Bacteria; p__Proteobacteria; c__Gammaproteobacteria; o__Aeromonadales; f__Aeromonadaceae; g__Aeromonas; s__Unclassified
geneset000451940	LTA synthase family protein [Aeromonas diversa]	gi|1398392021|ref|WP_110303640.1|	8.2e-120	96.92	100	439	k__Bacteria; p__Proteobacteria; c__Gammaproteobacteria; o__Aeromonadales; f__Aeromonadaceae; g__Aeromonas; s__Unclassified
geneset000451947	tRNA/rRNA methyltransferase [Aeromonas veronii]	gi|491501463|ref|WP_005359149.1|	9.7e-55	96.55	83.45	222	k__Bacteria; p__Proteobacteria; c__Gammaproteobacteria; o__Aeromonadales; f__Aeromonadaceae; g__Aeromonas; s__Unclassified
geneset000451962	virulence factor BrkB family protein [Aeromonas veronii]	gi|749010405|ref|WP_040069668.1|	6.8e-151	98.27	98.63	542	k__Bacteria; p__Proteobacteria; c__Gammaproteobacteria; o__Aeromonadales; f__Aeromonadaceae; g__Aeromonas; s__Unclassified
geneset000451993	phosphomethylpyrimidine synthase ThiC [Aeromonas hydrophila]	gi|644509502|ref|WP_025325472.1|	2e-120	99.04	100	441	k__Bacteria; p__Proteobacteria; c__Gammaproteobacteria; o__Aeromonadales; f__Aeromonadaceae; g__Aeromonas; s__Unclassified
geneset000452000	MULTISPECIES: high-affinity branched-chain amino acid ABC transporter permease LivH [Aeromonas]	gi|491481698|ref|WP_005339439.1|	8.4e-152	99.68	100	545	k__Bacteria; p__Proteobacteria; c__Gammaproteobacteria; o__Aeromonadales; f__Aeromonadaceae; g__Aeromonas; s__Unclassified
geneset000452014	MSHA biogenesis protein MshQ [Aeromonas caviae]	gi|1559829705|ref|WP_128342141.1|	4.9e-67	50.72	89.58	264	k__Bacteria; p__Proteobacteria; c__Gammaproteobacteria; o__Aeromonadales; f__Aeromonadaceae; g__Aeromonas; s__Unclassified
geneset000452186	Cys-tRNA(Pro) deacylase [Aeromonas australiensis]	gi|749072862|ref|WP_040099125.1|	3.3e-78	98.05	72.64	300	k__Bacteria; p__Proteobacteria; c__Gammaproteobacteria; o__Aeromonadales; f__Aeromonadaceae; g__Aeromonas; s__Unclassified
geneset000452259	porin [Aeromonas veronii]	gi|1487810461|ref|WP_120416095.1|	3.5e-73	99.28	100	283	k__Bacteria; p__Proteobacteria; c__Gammaproteobacteria; o__Aeromonadales; f__Aeromonadaceae; g__Aeromonas; s__Unclassified
geneset000452276	LysR family transcriptional regulator [Aeromonas hydrophila]	gi|500026800|ref|WP_011707518.1|	4.6e-08	94.59	88.1	65	k__Bacteria; p__Proteobacteria; c__Gammaproteobacteria; o__Aeromonadales; f__Aeromonadaceae; g__Aeromonas; s__Unclassified
geneset000452290	invasion protein [Aeromonas veronii]	gi|491504539|ref|WP_005362206.1|	3.2e-18	91.07	70	100	k__Bacteria; p__Proteobacteria; c__Gammaproteobacteria; o__Aeromonadales; f__Aeromonadaceae; g__Aeromonas; s__Unclassified
geneset000452329	MULTISPECIES: glycerol-3-phosphate 1-O-acyltransferase [Aeromonas]	gi|518276317|ref|WP_019446525.1|	0	99.85	100	1379	k__Bacteria; p__Proteobacteria; c__Gammaproteobacteria; o__Aeromonadales; f__Aeromonadaceae; g__Aeromonas; s__Unclassified
geneset000452439	SLC13 family permease [Aeromonas hydrophila]	gi|644524012|ref|WP_025328216.1|	1.1e-116	97.29	100	428	k__Bacteria; p__Proteobacteria; c__Gammaproteobacteria; o__Aeromonadales; f__Aeromonadaceae; g__Aeromonas; s__Unclassified
geneset000452456	galactose/methyl galactoside ABC transporter permease MglC [Aeromonas enteropelogenes]	gi|651332975|ref|WP_026456961.1|	8.5e-120	99.57	100	439	k__Bacteria; p__Proteobacteria; c__Gammaproteobacteria; o__Aeromonadales; f__Aeromonadaceae; g__Aeromonas; s__Unclassified
geneset000452470	purine permease [Aeromonas veronii]	gi|491480643|ref|WP_005338384.1|	1.3e-90	99.45	84.19	342	k__Bacteria; p__Proteobacteria; c__Gammaproteobacteria; o__Aeromonadales; f__Aeromonadaceae; g__Aeromonas; s__Unclassified
geneset000452498	sugar translocase [Aeromonas veronii]	gi|1033019993|ref|WP_064336173.1|	1.1e-108	94.39	92.64	402	k__Bacteria; p__Proteobacteria; c__Gammaproteobacteria; o__Aeromonadales; f__Aeromonadaceae; g__Aeromonas; s__Unclassified
geneset000452515	MULTISPECIES: channel protein TolC [Aeromonas]	gi|754677657|ref|WP_042057685.1|	1.8e-83	100	82.47	318	k__Bacteria; p__Proteobacteria; c__Gammaproteobacteria; o__Aeromonadales; f__Aeromonadaceae; g__Aeromonas; s__Unclassified
geneset000452534	MULTISPECIES: cysteine synthase A [Aeromonas]	gi|518276576|ref|WP_019446784.1|	1e-99	96.88	100	372	k__Bacteria; p__Proteobacteria; c__Gammaproteobacteria; o__Aeromonadales; f__Aeromonadaceae; g__Aeromonas; s__Unclassified
geneset000452544	hypothetical protein [Aeromonas veronii]	gi|1514776472|ref|WP_123173924.1|	1e-15	73.02	68.48	92	k__Bacteria; p__Proteobacteria; c__Gammaproteobacteria; o__Aeromonadales; f__Aeromonadaceae; g__Aeromonas; s__Unclassified
geneset000452549	phosphopyruvate hydratase [Aeromonas hydrophila]	gi|515980059|ref|WP_017410642.1|	5.5e-74	98.68	82.97	286	k__Bacteria; p__Proteobacteria; c__Gammaproteobacteria; o__Aeromonadales; f__Aeromonadaceae; g__Aeromonas; s__Unclassified
geneset000452564	Fic family protein [Aeromonas fluvialis]	gi|1180717090|ref|WP_084202226.1|	4.2e-64	85.23	99.33	253	k__Bacteria; p__Proteobacteria; c__Gammaproteobacteria; o__Aeromonadales; f__Aeromonadaceae; g__Aeromonas; s__Unclassified
geneset000452661	MULTISPECIES: bifunctional 2&apos;,3&apos;-cyclic-nucleotide 2&apos;-phosphodiesterase/3&apos;-nucleotidase [Aeromonas]	gi|760140176|ref|WP_043821434.1|	3.9e-115	94.17	90.24	423	k__Bacteria; p__Proteobacteria; c__Gammaproteobacteria; o__Aeromonadales; f__Aeromonadaceae; g__Aeromonas; s__Unclassified
geneset000452662	cobalamin biosynthesis protein CobD [Aeromonas veronii]	gi|491503830|ref|WP_005361502.1|	3.9e-16	98.04	63.75	93	k__Bacteria; p__Proteobacteria; c__Gammaproteobacteria; o__Aeromonadales; f__Aeromonadaceae; g__Aeromonas; s__Unclassified
geneset000452788	heme lyase NrfEFG subunit NrfE [Aeromonas caviae]	gi|1559764532|ref|WP_128297226.1|	4.7e-109	94.37	100	403	k__Bacteria; p__Proteobacteria; c__Gammaproteobacteria; o__Aeromonadales; f__Aeromonadaceae; g__Aeromonas; s__Unclassified
geneset000452882	hypothetical protein [Aeromonas jandaei]	gi|1524716598|ref|WP_124241104.1|	2.4e-204	100	100	720	k__Bacteria; p__Proteobacteria; c__Gammaproteobacteria; o__Aeromonadales; f__Aeromonadaceae; g__Aeromonas; s__Unclassified
geneset000452937	type II secretion system F family protein [Aeromonas veronii]	gi|491482286|ref|WP_005340027.1|	5.6e-53	99.09	74.32	216	k__Bacteria; p__Proteobacteria; c__Gammaproteobacteria; o__Aeromonadales; f__Aeromonadaceae; g__Aeromonas; s__Unclassified
geneset000452942	anaerobic glycerol-3-phosphate dehydrogenase subunit A [Aeromonas veronii]	gi|749009910|ref|WP_040069185.1|	7.6e-149	98.51	100	535	k__Bacteria; p__Proteobacteria; c__Gammaproteobacteria; o__Aeromonadales; f__Aeromonadaceae; g__Aeromonas; s__Unclassified
geneset000452956	tRNA pseudouridine(38-40) synthase TruA [Aeromonas veronii]	gi|491503623|ref|WP_005361297.1|	8.3e-78	90.68	87.03	299	k__Bacteria; p__Proteobacteria; c__Gammaproteobacteria; o__Aeromonadales; f__Aeromonadaceae; g__Aeromonas; s__Unclassified
geneset000453017	retention module-containing protein [Aeromonas veronii]	gi|491503378|ref|WP_005361052.1|	0	97.43	100	1346	k__Bacteria; p__Proteobacteria; c__Gammaproteobacteria; o__Aeromonadales; f__Aeromonadaceae; g__Aeromonas; s__Unclassified
geneset000453018	MULTISPECIES: endonuclease SmrB [Aeromonas]	gi|491475457|ref|WP_005333198.1|	1e-94	100	90.62	355	k__Bacteria; p__Proteobacteria; c__Gammaproteobacteria; o__Aeromonadales; f__Aeromonadaceae; g__Aeromonas; s__Unclassified
geneset000453022	DEAD/DEAH box helicase [Aeromonas salmonicida]	gi|544710397|ref|WP_021140677.1|	5.5e-85	88.4	95.26	323	k__Bacteria; p__Proteobacteria; c__Gammaproteobacteria; o__Aeromonadales; f__Aeromonadaceae; g__Aeromonas; s__Unclassified
geneset000453030	MULTISPECIES: ATP-dependent Clp protease ATP-binding subunit ClpA [Aeromonas]	gi|696589137|ref|WP_033115165.1|	4.4e-86	100	100	326	k__Bacteria; p__Proteobacteria; c__Gammaproteobacteria; o__Aeromonadales; f__Aeromonadaceae; g__Aeromonas; s__Unclassified
geneset000453033	site-specific integrase [Aeromonas caviae]	gi|1559790004|ref|WP_128313148.1|	1.1e-124	97.33	100	455	k__Bacteria; p__Proteobacteria; c__Gammaproteobacteria; o__Aeromonadales; f__Aeromonadaceae; g__Aeromonas; s__Unclassified
geneset000453036	RidA family protein [Aeromonas finlandiensis]	gi|696651521|ref|WP_033135890.1|	1.2e-36	94.05	100	161	k__Bacteria; p__Proteobacteria; c__Gammaproteobacteria; o__Aeromonadales; f__Aeromonadaceae; g__Aeromonas; s__Unclassified
geneset000453042	MULTISPECIES: DUF3987 domain-containing protein [Aeromonas]	gi|759449116|ref|WP_043170878.1|	1e-293	99.81	96.83	1018	k__Bacteria; p__Proteobacteria; c__Gammaproteobacteria; o__Aeromonadales; f__Aeromonadaceae; g__Aeromonas; s__Unclassified
geneset000453045	MULTISPECIES: NADH-quinone oxidoreductase subunit NuoF [Aeromonas]	gi|491502151|ref|WP_005359832.1|	6.5e-273	98.92	100	948	k__Bacteria; p__Proteobacteria; c__Gammaproteobacteria; o__Aeromonadales; f__Aeromonadaceae; g__Aeromonas; s__Unclassified
geneset000453053	MULTISPECIES: ferredoxin-type protein NapG [Aeromonas]	gi|491476715|ref|WP_005334456.1|	1.3e-98	98.26	100	368	k__Bacteria; p__Proteobacteria; c__Gammaproteobacteria; o__Aeromonadales; f__Aeromonadaceae; g__Aeromonas; s__Unclassified
geneset000453065	porin [Aeromonas caviae]	gi|1559790162|ref|WP_128313306.1|	3.1e-70	99.28	89.68	273	k__Bacteria; p__Proteobacteria; c__Gammaproteobacteria; o__Aeromonadales; f__Aeromonadaceae; g__Aeromonas; s__Unclassified
geneset000453067	MULTISPECIES: DUF3100 domain-containing protein [Aeromonas]	gi|491481399|ref|WP_005339140.1|	8.5e-52	99.15	100	212	k__Bacteria; p__Proteobacteria; c__Gammaproteobacteria; o__Aeromonadales; f__Aeromonadaceae; g__Aeromonas; s__Unclassified
geneset000453081	ATP-dependent RNA helicase HrpA [Aeromonas veronii]	gi|491487537|ref|WP_005345278.1|	1.1e-264	98.89	100	921	k__Bacteria; p__Proteobacteria; c__Gammaproteobacteria; o__Aeromonadales; f__Aeromonadaceae; g__Aeromonas; s__Unclassified
geneset000453093	formate dehydrogenase subunit alpha [Aeromonas jandaei]	gi|1344142980|ref|WP_104014294.1|	4.5e-191	98.21	100	676	k__Bacteria; p__Proteobacteria; c__Gammaproteobacteria; o__Aeromonadales; f__Aeromonadaceae; g__Aeromonas; s__Unclassified
geneset000453099	NAD-dependent malic enzyme [Aeromonas veronii]	gi|953968979|ref|WP_058055721.1|	0	99.82	100	1171	k__Bacteria; p__Proteobacteria; c__Gammaproteobacteria; o__Aeromonadales; f__Aeromonadaceae; g__Aeromonas; s__Unclassified
geneset000453102	cadmium-translocating P-type ATPase [Aeromonas veronii]	gi|1563339825|ref|WP_128815465.1|	2e-147	98.95	100	531	k__Bacteria; p__Proteobacteria; c__Gammaproteobacteria; o__Aeromonadales; f__Aeromonadaceae; g__Aeromonas; s__Unclassified
geneset000453112	MULTISPECIES: hypothetical protein [Aeromonas]	gi|756855075|ref|WP_042657613.1|	6.5e-82	97.48	95.21	312	k__Bacteria; p__Proteobacteria; c__Gammaproteobacteria; o__Aeromonadales; f__Aeromonadaceae; g__Aeromonas; s__Unclassified
geneset000453113	MULTISPECIES: hypothetical protein [Aeromonas]	gi|1341370462|ref|WP_103850987.1|	5.1e-32	53.33	97.81	146	k__Bacteria; p__Proteobacteria; c__Gammaproteobacteria; o__Aeromonadales; f__Aeromonadaceae; g__Aeromonas; s__Unclassified
geneset000453116	MULTISPECIES: HAMP domain-containing protein [Aeromonas]	gi|1178870467|ref|WP_083249987.1|	0	94.17	100	1182	k__Bacteria; p__Proteobacteria; c__Gammaproteobacteria; o__Aeromonadales; f__Aeromonadaceae; g__Aeromonas; s__Unclassified
geneset000453120	NADH:flavorubredoxin reductase NorW [Aeromonas rivipollensis]	gi|1372007735|ref|WP_106885421.1|	3.4e-101	95	100	377	k__Bacteria; p__Proteobacteria; c__Gammaproteobacteria; o__Aeromonadales; f__Aeromonadaceae; g__Aeromonas; s__Unclassified
geneset000453130	alpha-2-macroglobulin family protein [Aeromonas sp. HMWF016]	gi|1383438074|ref|WP_108572932.1|	0	97	100	1149	k__Bacteria; p__Proteobacteria; c__Gammaproteobacteria; o__Aeromonadales; f__Aeromonadaceae; g__Aeromonas; s__Unclassified
geneset000453137	zinc-dependent peptidase [Aeromonas hydrophila]	gi|644516570|ref|WP_025326829.1|	7.1e-147	95.54	100	529	k__Bacteria; p__Proteobacteria; c__Gammaproteobacteria; o__Aeromonadales; f__Aeromonadaceae; g__Aeromonas; s__Unclassified
geneset000453138	MULTISPECIES: translation initiation factor IF-3 [Aeromonas]	gi|752532751|ref|WP_041204270.1|	2.6e-92	98.9	100	347	k__Bacteria; p__Proteobacteria; c__Gammaproteobacteria; o__Aeromonadales; f__Aeromonadaceae; g__Aeromonas; s__Unclassified
geneset000453139	dipeptidase PepE [Aeromonas veronii]	gi|491477524|ref|WP_005335265.1|	3.2e-11	95	59.7	76	k__Bacteria; p__Proteobacteria; c__Gammaproteobacteria; o__Aeromonadales; f__Aeromonadaceae; g__Aeromonas; s__Unclassified
geneset000453140	MULTISPECIES: EamA family transporter RarD [Aeromonas]	gi|756854377|ref|WP_042657341.1|	3.4e-158	97.31	99.66	567	k__Bacteria; p__Proteobacteria; c__Gammaproteobacteria; o__Aeromonadales; f__Aeromonadaceae; g__Aeromonas; s__Unclassified
geneset000453209	hydrogenase expression/formation protein HypE [Aeromonas sp. HMWF016]	gi|1383437662|ref|WP_108572520.1|	9.4e-189	99.4	100	668	k__Bacteria; p__Proteobacteria; c__Gammaproteobacteria; o__Aeromonadales; f__Aeromonadaceae; g__Aeromonas; s__Unclassified
geneset000453210	transketolase [Aeromonas sp. YN13HZO-058]	gi|1125643819|ref|OLF20135.1|	0	99.09	100	1114	k__Bacteria; p__Proteobacteria; c__Gammaproteobacteria; o__Aeromonadales; f__Aeromonadaceae; g__Aeromonas; s__Unclassified
geneset000453211	MULTISPECIES: DNA polymerase III subunit epsilon [Aeromonas]	gi|754677931|ref|WP_042057938.1|	6.7e-136	99.59	100	492	k__Bacteria; p__Proteobacteria; c__Gammaproteobacteria; o__Aeromonadales; f__Aeromonadaceae; g__Aeromonas; s__Unclassified
geneset000453218	U32 family peptidase [Aeromonas veronii]	gi|1371940794|ref|WP_106842767.1|	1.2e-266	100	99.12	927	k__Bacteria; p__Proteobacteria; c__Gammaproteobacteria; o__Aeromonadales; f__Aeromonadaceae; g__Aeromonas; s__Unclassified
geneset000453221	glycerophosphodiester phosphodiesterase [Aeromonas veronii]	gi|1324671082|ref|WP_101529522.1|	2.9e-117	93.78	99.12	430	k__Bacteria; p__Proteobacteria; c__Gammaproteobacteria; o__Aeromonadales; f__Aeromonadaceae; g__Aeromonas; s__Unclassified
geneset000453246	MULTISPECIES: ISAs1 family transposase [Aeromonas]	gi|921999593|ref|WP_053288160.1|	1.1e-143	97.33	88.22	518	k__Bacteria; p__Proteobacteria; c__Gammaproteobacteria; o__Aeromonadales; f__Aeromonadaceae; g__Aeromonas; s__Unclassified
geneset000453268	peptide ABC transporter substrate-binding protein [Aeromonas veronii]	gi|1214757851|ref|WP_088869147.1|	0	99.26	94.22	1082	k__Bacteria; p__Proteobacteria; c__Gammaproteobacteria; o__Aeromonadales; f__Aeromonadaceae; g__Aeromonas; s__Unclassified
geneset000453285	serine dehydratase subunit alpha family protein [Aeromonas encheleia]	gi|756844277|ref|WP_042654360.1|	1.5e-32	57.82	93.46	148	k__Bacteria; p__Proteobacteria; c__Gammaproteobacteria; o__Aeromonadales; f__Aeromonadaceae; g__Aeromonas; s__Unclassified
geneset000453296	transposase, IS4 family protein, partial [Aeromonas salmonicida subsp. pectinolytica 34mel]	gi|530711380|ref|EQC02152.1|	1.5e-07	52.78	83.33	64	k__Bacteria; p__Proteobacteria; c__Gammaproteobacteria; o__Aeromonadales; f__Aeromonadaceae; g__Aeromonas; s__Unclassified
geneset000453304	DUF4102 domain-containing protein [Aeromonas veronii]	gi|754705183|ref|WP_042080785.1|	8.2e-94	94.02	100	352	k__Bacteria; p__Proteobacteria; c__Gammaproteobacteria; o__Aeromonadales; f__Aeromonadaceae; g__Aeromonas; s__Unclassified
geneset000453310	thiamine-phosphate kinase [Aeromonas veronii]	gi|1514776753|ref|WP_123174205.1|	9.8e-97	98.94	83.26	362	k__Bacteria; p__Proteobacteria; c__Gammaproteobacteria; o__Aeromonadales; f__Aeromonadaceae; g__Aeromonas; s__Unclassified
geneset000453325	polysaccharide biosynthesis protein [Aeromonas sp. CU5]	gi|1268675557|ref|WP_098969880.1|	1e-81	83.33	98.51	312	k__Bacteria; p__Proteobacteria; c__Gammaproteobacteria; o__Aeromonadales; f__Aeromonadaceae; g__Aeromonas; s__Unclassified
geneset000453326	MULTISPECIES: sugar transferase [Aeromonas]	gi|491492574|ref|WP_005350304.1|	5.1e-88	94.02	100	333	k__Bacteria; p__Proteobacteria; c__Gammaproteobacteria; o__Aeromonadales; f__Aeromonadaceae; g__Aeromonas; s__Unclassified
geneset000453333	MULTISPECIES: GntP family permease [Aeromonas]	gi|644510567|ref|WP_025325674.1|	4.1e-171	99.71	76.44	610	k__Bacteria; p__Proteobacteria; c__Gammaproteobacteria; o__Aeromonadales; f__Aeromonadaceae; g__Aeromonas; s__Unclassified
geneset000453335	UTRA domain-containing protein [Aeromonas fluvialis]	gi|754625828|ref|WP_042013469.1|	1.7e-73	97.24	100	284	k__Bacteria; p__Proteobacteria; c__Gammaproteobacteria; o__Aeromonadales; f__Aeromonadaceae; g__Aeromonas; s__Unclassified
geneset000453378	peptidylprolyl cis-trans isomerase D [Aeromonas hydrophila 4AK4]	gi|569547744|ref|AHE49365.1|	1.3e-81	98.77	82.32	312	k__Bacteria; p__Proteobacteria; c__Gammaproteobacteria; o__Aeromonadales; f__Aeromonadaceae; g__Aeromonas; s__Unclassified
geneset000453388	PrkA family serine protein kinase [Aeromonas veronii]	gi|953970909|ref|WP_058057651.1|	0	98.91	100	1260	k__Bacteria; p__Proteobacteria; c__Gammaproteobacteria; o__Aeromonadales; f__Aeromonadaceae; g__Aeromonas; s__Unclassified
geneset000453393	MULTISPECIES: DUF1097 domain-containing protein [Aeromonas]	gi|1372007868|ref|WP_106885554.1|	5.1e-84	99.38	100	319	k__Bacteria; p__Proteobacteria; c__Gammaproteobacteria; o__Aeromonadales; f__Aeromonadaceae; g__Aeromonas; s__Unclassified
geneset000453400	MULTISPECIES: porin OmpA [Aeromonas]	gi|518275529|ref|WP_019445737.1|	3.1e-179	95.94	100	637	k__Bacteria; p__Proteobacteria; c__Gammaproteobacteria; o__Aeromonadales; f__Aeromonadaceae; g__Aeromonas; s__Unclassified
geneset000453443	MULTISPECIES: nicotinate-nucleotide adenylyltransferase [Aeromonas]	gi|752538457|ref|WP_041209960.1|	4e-122	98.14	94.3	446	k__Bacteria; p__Proteobacteria; c__Gammaproteobacteria; o__Aeromonadales; f__Aeromonadaceae; g__Aeromonas; s__Unclassified
geneset000453447	heme anaerobic degradation radical SAM methyltransferase ChuW/HutW [Aeromonas rivipollensis]	gi|1372009267|ref|WP_106886953.1|	3e-142	95.44	100	513	k__Bacteria; p__Proteobacteria; c__Gammaproteobacteria; o__Aeromonadales; f__Aeromonadaceae; g__Aeromonas; s__Unclassified
geneset000453466	CoA-disulfide reductase [Aeromonas jandaei]	gi|1344143848|ref|WP_104015162.1|	6.4e-96	98.86	100	359	k__Bacteria; p__Proteobacteria; c__Gammaproteobacteria; o__Aeromonadales; f__Aeromonadaceae; g__Aeromonas; s__Unclassified
geneset000453475	mannitol-1-phosphate 5-dehydrogenase [Aeromonas veronii]	gi|754707702|ref|WP_042082932.1|	2.1e-76	100	100	294	k__Bacteria; p__Proteobacteria; c__Gammaproteobacteria; o__Aeromonadales; f__Aeromonadaceae; g__Aeromonas; s__Unclassified
geneset000453496	aminodeoxychorismate synthase component I [Aeromonas sp. SCS5]	gi|1110684017|ref|WP_071910293.1|	5.3e-127	98.68	100	463	k__Bacteria; p__Proteobacteria; c__Gammaproteobacteria; o__Aeromonadales; f__Aeromonadaceae; g__Aeromonas; s__Unclassified
geneset000453503	efflux RND transporter permease subunit [Aeromonas veronii]	gi|491480048|ref|WP_005337789.1|	6.9e-96	97.89	100	359	k__Bacteria; p__Proteobacteria; c__Gammaproteobacteria; o__Aeromonadales; f__Aeromonadaceae; g__Aeromonas; s__Unclassified
geneset000453527	MULTISPECIES: DUF2987 domain-containing protein [Aeromonas]	gi|1383402972|ref|WP_108542129.1|	5.7e-121	97.81	100	443	k__Bacteria; p__Proteobacteria; c__Gammaproteobacteria; o__Aeromonadales; f__Aeromonadaceae; g__Aeromonas; s__Unclassified
geneset000453532	EAL domain-containing protein [Aeromonas veronii]	gi|491486924|ref|WP_005344665.1|	0	98.52	100	1083	k__Bacteria; p__Proteobacteria; c__Gammaproteobacteria; o__Aeromonadales; f__Aeromonadaceae; g__Aeromonas; s__Unclassified
geneset000453545	type I restriction-modification system subunit M [Aeromonas sp. ASNIH1]	gi|1348941338|ref|WP_104452783.1|	1.2e-98	97.4	100	368	k__Bacteria; p__Proteobacteria; c__Gammaproteobacteria; o__Aeromonadales; f__Aeromonadaceae; g__Aeromonas; s__Unclassified
geneset000453553	sensor histidine kinase [Aeromonas lacus]	gi|696586346|ref|WP_033112643.1|	1.3e-224	99.01	100	788	k__Bacteria; p__Proteobacteria; c__Gammaproteobacteria; o__Aeromonadales; f__Aeromonadaceae; g__Aeromonas; s__Unclassified
geneset000453555	Na+/H+ antiporter NhaA [Aeromonas sp. HMWF016]	gi|1383437483|ref|WP_108572341.1|	1.8e-207	98.48	100	731	k__Bacteria; p__Proteobacteria; c__Gammaproteobacteria; o__Aeromonadales; f__Aeromonadaceae; g__Aeromonas; s__Unclassified
geneset000453594	MULTISPECIES: helix-turn-helix transcriptional regulator [Aeromonas]	gi|518274985|ref|WP_019445193.1|	1.3e-08	91.67	78.26	67	k__Bacteria; p__Proteobacteria; c__Gammaproteobacteria; o__Aeromonadales; f__Aeromonadaceae; g__Aeromonas; s__Unclassified
geneset000453638	hypothetical protein [Aeromonas veronii]	gi|1324672561|ref|WP_101530168.1|	6.3e-109	90.39	100	402	k__Bacteria; p__Proteobacteria; c__Gammaproteobacteria; o__Aeromonadales; f__Aeromonadaceae; g__Aeromonas; s__Unclassified
geneset000453640	preprotein translocase subunit SecA [Aeromonas lacus]	gi|696589358|ref|WP_033115383.1|	6.2e-103	95.54	100	382	k__Bacteria; p__Proteobacteria; c__Gammaproteobacteria; o__Aeromonadales; f__Aeromonadaceae; g__Aeromonas; s__Unclassified
geneset000453641	WYL domain-containing protein [Aeromonas veronii]	gi|1547400983|ref|WP_127005502.1|	5.1e-34	100	100	152	k__Bacteria; p__Proteobacteria; c__Gammaproteobacteria; o__Aeromonadales; f__Aeromonadaceae; g__Aeromonas; s__Unclassified
geneset000453644	MULTISPECIES: aspartate aminotransferase family protein [Aeromonas]	gi|491499777|ref|WP_005357473.1|	9.3e-172	100	100	612	k__Bacteria; p__Proteobacteria; c__Gammaproteobacteria; o__Aeromonadales; f__Aeromonadaceae; g__Aeromonas; s__Unclassified
geneset000453651	FAD-dependent 2-octaprenylphenol hydroxylase [Aeromonas sp. YN13HZO-058]	gi|1125798039|ref|WP_075112665.1|	2.1e-18	100	72.86	100	k__Bacteria; p__Proteobacteria; c__Gammaproteobacteria; o__Aeromonadales; f__Aeromonadaceae; g__Aeromonas; s__Unclassified
geneset000453656	acyl-CoA dehydrogenase [Aeromonas rivipollensis]	gi|1372008641|ref|WP_106886327.1|	0	100	100	1102	k__Bacteria; p__Proteobacteria; c__Gammaproteobacteria; o__Aeromonadales; f__Aeromonadaceae; g__Aeromonas; s__Unclassified
geneset000453659	MULTISPECIES: sigma-54-dependent Fis family transcriptional regulator [Aeromonas]	gi|644520191|ref|WP_025327523.1|	2.5e-114	99.05	84.4	421	k__Bacteria; p__Proteobacteria; c__Gammaproteobacteria; o__Aeromonadales; f__Aeromonadaceae; g__Aeromonas; s__Unclassified
geneset000453660	TonB-dependent receptor [Aeromonas sobria]	gi|1316640828|ref|WP_101325645.1|	0	99.72	100	1417	k__Bacteria; p__Proteobacteria; c__Gammaproteobacteria; o__Aeromonadales; f__Aeromonadaceae; g__Aeromonas; s__Unclassified
geneset000453668	L,D-transpeptidase [Aeromonas sp. HMWF015]	gi|1383484438|ref|WP_108613605.1|	6.2e-154	98.92	100	552	k__Bacteria; p__Proteobacteria; c__Gammaproteobacteria; o__Aeromonadales; f__Aeromonadaceae; g__Aeromonas; s__Unclassified
geneset000453687	MULTISPECIES: alpha-2-macroglobulin family protein [Aeromonas]	gi|516375912|ref|WP_017765945.1|	6.6e-133	99.57	100	482	k__Bacteria; p__Proteobacteria; c__Gammaproteobacteria; o__Aeromonadales; f__Aeromonadaceae; g__Aeromonas; s__Unclassified
geneset000453691	DedA family protein [Aeromonas veronii]	gi|953972000|ref|WP_058058683.1|	5.8e-14	97.73	100	85	k__Bacteria; p__Proteobacteria; c__Gammaproteobacteria; o__Aeromonadales; f__Aeromonadaceae; g__Aeromonas; s__Unclassified
geneset000453718	MULTISPECIES: metalloprotease PmbA [Aeromonas]	gi|749009524|ref|WP_040068810.1|	2.2e-254	100	100	887	k__Bacteria; p__Proteobacteria; c__Gammaproteobacteria; o__Aeromonadales; f__Aeromonadaceae; g__Aeromonas; s__Unclassified
geneset000453720	DNA helicase II [Aeromonas hydrophila]	gi|759441313|ref|WP_043163419.1|	7.4e-118	99.09	100	432	k__Bacteria; p__Proteobacteria; c__Gammaproteobacteria; o__Aeromonadales; f__Aeromonadaceae; g__Aeromonas; s__Unclassified
geneset000453736	MULTISPECIES: hydrogenase 2 small subunit [Aeromonas]	gi|644515630|ref|WP_025326646.1|	6.5e-19	94.44	87.1	102	k__Bacteria; p__Proteobacteria; c__Gammaproteobacteria; o__Aeromonadales; f__Aeromonadaceae; g__Aeromonas; s__Unclassified
geneset000453759	tRNA(Met) cytidine acetyltransferase [Aeromonas sp. L_1B5_3]	gi|760171550|ref|WP_043852194.1|	2.4e-116	93.64	100	427	k__Bacteria; p__Proteobacteria; c__Gammaproteobacteria; o__Aeromonadales; f__Aeromonadaceae; g__Aeromonas; s__Unclassified
geneset000453775	alpha-galactosidase [Aeromonas sp. HMWF016]	gi|1383437987|ref|WP_108572845.1|	3.2e-33	97.18	98.61	149	k__Bacteria; p__Proteobacteria; c__Gammaproteobacteria; o__Aeromonadales; f__Aeromonadaceae; g__Aeromonas; s__Unclassified
geneset000453776	AAA family ATPase [Aeromonas media]	gi|1422109727|ref|WP_111910769.1|	3.3e-161	96.28	100	577	k__Bacteria; p__Proteobacteria; c__Gammaproteobacteria; o__Aeromonadales; f__Aeromonadaceae; g__Aeromonas; s__Unclassified
geneset000453778	ferredoxin--NADP reductase [Aeromonas diversa]	gi|1398392453|ref|WP_110304072.1|	2.8e-120	97.78	100	440	k__Bacteria; p__Proteobacteria; c__Gammaproteobacteria; o__Aeromonadales; f__Aeromonadaceae; g__Aeromonas; s__Unclassified
geneset000453803	hypothetical protein [Aeromonas veronii]	gi|749010125|ref|WP_040069394.1|	1.1e-226	98.36	100	795	k__Bacteria; p__Proteobacteria; c__Gammaproteobacteria; o__Aeromonadales; f__Aeromonadaceae; g__Aeromonas; s__Unclassified
geneset000453836	glutathione synthase [Aeromonas veronii]	gi|749007282|ref|WP_040066605.1|	2.6e-180	100	100	640	k__Bacteria; p__Proteobacteria; c__Gammaproteobacteria; o__Aeromonadales; f__Aeromonadaceae; g__Aeromonas; s__Unclassified
geneset000453837	LysR family transcriptional regulator [Aeromonas caviae]	gi|1559730354|ref|WP_128272524.1|	4.2e-56	98.32	80.41	226	k__Bacteria; p__Proteobacteria; c__Gammaproteobacteria; o__Aeromonadales; f__Aeromonadaceae; g__Aeromonas; s__Unclassified
geneset000453838	cell division protein FtsZ [Aeromonas fluvialis]	gi|754624609|ref|WP_042012413.1|	7.6e-203	99.74	100	715	k__Bacteria; p__Proteobacteria; c__Gammaproteobacteria; o__Aeromonadales; f__Aeromonadaceae; g__Aeromonas; s__Unclassified
geneset000453839	MULTISPECIES: pyrimidine/purine nucleoside phosphorylase [Aeromonas]	gi|754645858|ref|WP_042030890.1|	3.7e-38	100	100	166	k__Bacteria; p__Proteobacteria; c__Gammaproteobacteria; o__Aeromonadales; f__Aeromonadaceae; g__Aeromonas; s__Unclassified
geneset000453859	FKBP-type peptidyl-prolyl cis-trans isomerase [Aeromonas fluvialis]	gi|754621722|ref|WP_042009933.1|	6.3e-72	91.67	90.7	279	k__Bacteria; p__Proteobacteria; c__Gammaproteobacteria; o__Aeromonadales; f__Aeromonadaceae; g__Aeromonas; s__Unclassified
geneset000453866	MULTISPECIES: hypothetical protein [Aeromonas]	gi|1170990000|ref|WP_080560334.1|	1.5e-86	91.02	100	328	k__Bacteria; p__Proteobacteria; c__Gammaproteobacteria; o__Aeromonadales; f__Aeromonadaceae; g__Aeromonas; s__Unclassified
geneset000453870	efflux RND transporter permease subunit [Aeromonas hydrophila]	gi|516395442|ref|WP_017784840.1|	3.7e-94	97.86	100	353	k__Bacteria; p__Proteobacteria; c__Gammaproteobacteria; o__Aeromonadales; f__Aeromonadaceae; g__Aeromonas; s__Unclassified
geneset000453880	C69 family dipeptidase [Aeromonas piscicola]	gi|757629759|ref|WP_042869593.1|	1.3e-32	96.25	61.54	148	k__Bacteria; p__Proteobacteria; c__Gammaproteobacteria; o__Aeromonadales; f__Aeromonadaceae; g__Aeromonas; s__Unclassified
geneset000453896	MULTISPECIES: sugar ABC transporter permease [Aeromonas]	gi|1059455393|ref|WP_068982262.1|	1.7e-246	99.54	100	860	k__Bacteria; p__Proteobacteria; c__Gammaproteobacteria; o__Aeromonadales; f__Aeromonadaceae; g__Aeromonas; s__Unclassified
geneset000453931	hypothetical protein [Aeromonas veronii]	gi|1569016064|ref|WP_129503852.1|	2.6e-205	97.44	100	723	k__Bacteria; p__Proteobacteria; c__Gammaproteobacteria; o__Aeromonadales; f__Aeromonadaceae; g__Aeromonas; s__Unclassified
geneset000453939	hypothetical protein [Aeromonas sp. ZOR0002]	gi|757638306|ref|WP_042878082.1|	4.3e-113	90.22	100	416	k__Bacteria; p__Proteobacteria; c__Gammaproteobacteria; o__Aeromonadales; f__Aeromonadaceae; g__Aeromonas; s__Unclassified
geneset000453940	MULTISPECIES: twin-arginine translocase TatA/TatE family subunit [Aeromonas]	gi|491465680|ref|WP_005323446.1|	2e-16	100	96.36	93	k__Bacteria; p__Proteobacteria; c__Gammaproteobacteria; o__Aeromonadales; f__Aeromonadaceae; g__Aeromonas; s__Unclassified
geneset000453953	sensor histidine kinase KdpD [Aeromonas veronii]	gi|1487810346|ref|WP_120415980.1|	1.8e-90	100	100	341	k__Bacteria; p__Proteobacteria; c__Gammaproteobacteria; o__Aeromonadales; f__Aeromonadaceae; g__Aeromonas; s__Unclassified
geneset000453959	MULTISPECIES: leucine-responsive transcriptional regulator Lrp [Aeromonas]	gi|491442258|ref|WP_005300047.1|	7.4e-77	100	100	295	k__Bacteria; p__Proteobacteria; c__Gammaproteobacteria; o__Aeromonadales; f__Aeromonadaceae; g__Aeromonas; s__Unclassified
geneset000453962	alcohol dehydrogenase [Aeromonas sobria]	gi|754631447|ref|WP_042018266.1|	8e-26	86.57	97.1	125	k__Bacteria; p__Proteobacteria; c__Gammaproteobacteria; o__Aeromonadales; f__Aeromonadaceae; g__Aeromonas; s__Unclassified
geneset000453978	L-serine ammonia-lyase [Aeromonas fluvialis]	gi|754623184|ref|WP_042011234.1|	3e-122	98.67	100	447	k__Bacteria; p__Proteobacteria; c__Gammaproteobacteria; o__Aeromonadales; f__Aeromonadaceae; g__Aeromonas; s__Unclassified
geneset000453997	ATP-binding cassette domain-containing protein [Aeromonas jandaei]	gi|752536050|ref|WP_041207565.1|	4.6e-103	99.49	100	383	k__Bacteria; p__Proteobacteria; c__Gammaproteobacteria; o__Aeromonadales; f__Aeromonadaceae; g__Aeromonas; s__Unclassified
geneset000454037	MULTISPECIES: Trk system potassium transporter TrkA [Aeromonas]	gi|754682954|ref|WP_042062417.1|	9.8e-90	100	88.54	339	k__Bacteria; p__Proteobacteria; c__Gammaproteobacteria; o__Aeromonadales; f__Aeromonadaceae; g__Aeromonas; s__Unclassified
geneset000454039	MULTISPECIES: DUF3297 family protein [Aeromonas]	gi|1057709256|ref|WP_068977037.1|	4.4e-42	97.65	59.03	180	k__Bacteria; p__Proteobacteria; c__Gammaproteobacteria; o__Aeromonadales; f__Aeromonadaceae; g__Aeromonas; s__Unclassified
geneset000454065	alpha,alpha-phosphotrehalase [Aeromonas hydrophila]	gi|754688345|ref|WP_042066914.1|	3.1e-138	99.57	100	500	k__Bacteria; p__Proteobacteria; c__Gammaproteobacteria; o__Aeromonadales; f__Aeromonadaceae; g__Aeromonas; s__Unclassified
geneset000454070	MULTISPECIES: monofunctional biosynthetic peptidoglycan transglycosylase [Aeromonas]	gi|1067192228|ref|WP_069528164.1|	2.2e-148	99.24	100	534	k__Bacteria; p__Proteobacteria; c__Gammaproteobacteria; o__Aeromonadales; f__Aeromonadaceae; g__Aeromonas; s__Unclassified
geneset000454080	MULTISPECIES: galactokinase [Aeromonas]	gi|754705297|ref|WP_042080898.1|	1e-87	97.59	100	332	k__Bacteria; p__Proteobacteria; c__Gammaproteobacteria; o__Aeromonadales; f__Aeromonadaceae; g__Aeromonas; s__Unclassified
geneset000454081	potassium transporter [Aeromonas veronii]	gi|1337387419|ref|WP_103252144.1|	5.8e-278	98.08	100	965	k__Bacteria; p__Proteobacteria; c__Gammaproteobacteria; o__Aeromonadales; f__Aeromonadaceae; g__Aeromonas; s__Unclassified
geneset000454099	L-seryl-tRNA(Sec) selenium transferase [Aeromonas jandaei]	gi|752536057|ref|WP_041207572.1|	7.5e-189	98.86	100	669	k__Bacteria; p__Proteobacteria; c__Gammaproteobacteria; o__Aeromonadales; f__Aeromonadaceae; g__Aeromonas; s__Unclassified
geneset000454121	hypothetical protein BOQ57_14745 [Aeromonas hydrophila]	gi|1112974200|ref|APJ16103.1|	1.4e-107	94.06	100	398	k__Bacteria; p__Proteobacteria; c__Gammaproteobacteria; o__Aeromonadales; f__Aeromonadaceae; g__Aeromonas; s__Unclassified
geneset000454138	LysR family transcriptional regulator [Aeromonas veronii]	gi|491500397|ref|WP_005358091.1|	1.6e-163	99.32	99.66	584	k__Bacteria; p__Proteobacteria; c__Gammaproteobacteria; o__Aeromonadales; f__Aeromonadaceae; g__Aeromonas; s__Unclassified
geneset000454140	MULTISPECIES: HTH-type transcriptional regulator TreR [Aeromonas]	gi|752540314|ref|WP_041211765.1|	5.6e-167	97.46	99.68	596	k__Bacteria; p__Proteobacteria; c__Gammaproteobacteria; o__Aeromonadales; f__Aeromonadaceae; g__Aeromonas; s__Unclassified
geneset000454154	argininosuccinate lyase [Aeromonas caviae]	gi|757621091|ref|WP_042864923.1|	1.7e-111	99.06	100	411	k__Bacteria; p__Proteobacteria; c__Gammaproteobacteria; o__Aeromonadales; f__Aeromonadaceae; g__Aeromonas; s__Unclassified
geneset000454179	HPr family phosphocarrier protein [Aeromonas veronii]	gi|1033021253|ref|WP_064337433.1|	5.6e-119	99.16	100	436	k__Bacteria; p__Proteobacteria; c__Gammaproteobacteria; o__Aeromonadales; f__Aeromonadaceae; g__Aeromonas; s__Unclassified
geneset000454189	thiamine/thiamine pyrophosphate ABC transporter, permease protein [Aeromonas sp. DNP9]	gi|1067231453|ref|WP_069555889.1|	1e-117	97.88	99.58	432	k__Bacteria; p__Proteobacteria; c__Gammaproteobacteria; o__Aeromonadales; f__Aeromonadaceae; g__Aeromonas; s__Unclassified
geneset000454201	MULTISPECIES: methionine adenosyltransferase [Aeromonas]	gi|754678540|ref|WP_042058491.1|	5.5e-217	100	100	762	k__Bacteria; p__Proteobacteria; c__Gammaproteobacteria; o__Aeromonadales; f__Aeromonadaceae; g__Aeromonas; s__Unclassified
geneset000454221	lipase-like protein [Aeromonas sobria]	gi|60458505|ref|BAD90677.1|	4.2e-136	100	100	493	k__Bacteria; p__Proteobacteria; c__Gammaproteobacteria; o__Aeromonadales; f__Aeromonadaceae; g__Aeromonas; s__Unclassified
geneset000454239	cysteine hydrolase [Aeromonas fluvialis]	gi|754625109|ref|WP_042012832.1|	1.5e-98	97.31	96.88	368	k__Bacteria; p__Proteobacteria; c__Gammaproteobacteria; o__Aeromonadales; f__Aeromonadaceae; g__Aeromonas; s__Unclassified
geneset000454270	N-succinylarginine dihydrolase [Aeromonas veronii]	gi|491477152|ref|WP_005334893.1|	1.6e-107	100	65.13	398	k__Bacteria; p__Proteobacteria; c__Gammaproteobacteria; o__Aeromonadales; f__Aeromonadaceae; g__Aeromonas; s__Unclassified
geneset000454314	MULTISPECIES: 30S ribosome-binding factor RbfA [Aeromonas]	gi|491481058|ref|WP_005338799.1|	4.7e-68	97.93	100	266	k__Bacteria; p__Proteobacteria; c__Gammaproteobacteria; o__Aeromonadales; f__Aeromonadaceae; g__Aeromonas; s__Unclassified
geneset000454315	primosomal protein N&apos; [Aeromonas veronii]	gi|1214756924|ref|WP_088868220.1|	1.4e-195	99.7	100	691	k__Bacteria; p__Proteobacteria; c__Gammaproteobacteria; o__Aeromonadales; f__Aeromonadaceae; g__Aeromonas; s__Unclassified
geneset000454325	ATP-dependent protease [Aeromonas veronii]	gi|1514776547|ref|WP_123173999.1|	1.3e-61	95.35	73.71	245	k__Bacteria; p__Proteobacteria; c__Gammaproteobacteria; o__Aeromonadales; f__Aeromonadaceae; g__Aeromonas; s__Unclassified
geneset000454330	MULTISPECIES: DUF2787 domain-containing protein [Aeromonas]	gi|657061093|ref|WP_029303604.1|	7.4e-79	98.58	100	302	k__Bacteria; p__Proteobacteria; c__Gammaproteobacteria; o__Aeromonadales; f__Aeromonadaceae; g__Aeromonas; s__Unclassified
geneset000454337	DNA topoisomerase III [Aeromonas enteropelogenes]	gi|754695219|ref|WP_042072495.1|	7e-150	96.32	100	539	k__Bacteria; p__Proteobacteria; c__Gammaproteobacteria; o__Aeromonadales; f__Aeromonadaceae; g__Aeromonas; s__Unclassified
geneset000454347	response regulator [Aeromonas enteropelogenes]	gi|1524713768|ref|WP_124238556.1|	6.3e-12	97.44	100	78	k__Bacteria; p__Proteobacteria; c__Gammaproteobacteria; o__Aeromonadales; f__Aeromonadaceae; g__Aeromonas; s__Unclassified
geneset000454349	hybrid sensor histidine kinase/response regulator [Aeromonas hydrophila]	gi|644523289|ref|WP_025328087.1|	2.8e-92	98.29	89.29	347	k__Bacteria; p__Proteobacteria; c__Gammaproteobacteria; o__Aeromonadales; f__Aeromonadaceae; g__Aeromonas; s__Unclassified
geneset000454355	non-ribosomal peptide synthetase [Aeromonas veronii]	gi|491476484|ref|WP_005334225.1|	0	96.13	100	1296	k__Bacteria; p__Proteobacteria; c__Gammaproteobacteria; o__Aeromonadales; f__Aeromonadaceae; g__Aeromonas; s__Unclassified
geneset000454362	pancortin-3 [Aeromonas veronii]	gi|1173065326|ref|WP_081042852.1|	6.9e-54	90.52	99.15	219	k__Bacteria; p__Proteobacteria; c__Gammaproteobacteria; o__Aeromonadales; f__Aeromonadaceae; g__Aeromonas; s__Unclassified
geneset000454367	hypothetical protein, partial [Aeromonas veronii]	gi|491499067|ref|WP_005356768.1|	6.4e-21	100	17.96	110	k__Bacteria; p__Proteobacteria; c__Gammaproteobacteria; o__Aeromonadales; f__Aeromonadaceae; g__Aeromonas; s__Unclassified
geneset000454372	DUF2753 family protein [Aeromonas veronii]	gi|1563339811|ref|WP_128815451.1|	1.3e-73	94.37	92.21	285	k__Bacteria; p__Proteobacteria; c__Gammaproteobacteria; o__Aeromonadales; f__Aeromonadaceae; g__Aeromonas; s__Unclassified
geneset000454373	enoyl-CoA hydratase [Aeromonas lacus]	gi|696589079|ref|WP_033115109.1|	5.8e-119	93.57	100	436	k__Bacteria; p__Proteobacteria; c__Gammaproteobacteria; o__Aeromonadales; f__Aeromonadaceae; g__Aeromonas; s__Unclassified
geneset000454375	NO-inducible flavohemoprotein [Aeromonas allosaccharophila]	gi|953820314|ref|WP_058053932.1|	5.1e-81	97.42	100	309	k__Bacteria; p__Proteobacteria; c__Gammaproteobacteria; o__Aeromonadales; f__Aeromonadaceae; g__Aeromonas; s__Unclassified
geneset000454387	assimilatory sulfite reductase (NADPH) hemoprotein subunit [Aeromonas veronii]	gi|1293253933|ref|WP_100645260.1|	0	99.3	100	1168	k__Bacteria; p__Proteobacteria; c__Gammaproteobacteria; o__Aeromonadales; f__Aeromonadaceae; g__Aeromonas; s__Unclassified
geneset000454389	CoA-disulfide reductase [Aeromonas veronii]	gi|1528609586|ref|WP_124930387.1|	3.6e-43	93.14	100	183	k__Bacteria; p__Proteobacteria; c__Gammaproteobacteria; o__Aeromonadales; f__Aeromonadaceae; g__Aeromonas; s__Unclassified
geneset000454399	carotenoid 1,2-hydratase [Aeromonas veronii]	gi|1444726089|ref|WP_115523050.1|	5.3e-101	97.28	100	376	k__Bacteria; p__Proteobacteria; c__Gammaproteobacteria; o__Aeromonadales; f__Aeromonadaceae; g__Aeromonas; s__Unclassified
geneset000454409	D-tyrosyl-tRNA(Tyr) deacylase [Aeromonas taiwanensis]	gi|760080802|ref|WP_043763382.1|	4.8e-51	96.43	83.58	209	k__Bacteria; p__Proteobacteria; c__Gammaproteobacteria; o__Aeromonadales; f__Aeromonadaceae; g__Aeromonas; s__Unclassified
geneset000454411	nitrate reductase, partial [Aeromonas allosaccharophila]	gi|756854819|ref|WP_042657512.1|	0	92.49	100	1610	k__Bacteria; p__Proteobacteria; c__Gammaproteobacteria; o__Aeromonadales; f__Aeromonadaceae; g__Aeromonas; s__Unclassified
geneset000454437	MULTISPECIES: LysR family transcriptional regulator [Aeromonas]	gi|696586489|ref|WP_033112784.1|	1.6e-59	98.45	100	238	k__Bacteria; p__Proteobacteria; c__Gammaproteobacteria; o__Aeromonadales; f__Aeromonadaceae; g__Aeromonas; s__Unclassified
geneset000454441	pilus assembly protein PilW [Aeromonas hydrophila]	gi|644510827|ref|WP_025325717.1|	7.4e-178	94.89	100	632	k__Bacteria; p__Proteobacteria; c__Gammaproteobacteria; o__Aeromonadales; f__Aeromonadaceae; g__Aeromonas; s__Unclassified
geneset000454456	type IV pilus secretin PilQ family protein [Aeromonas media]	gi|1422107907|ref|WP_111910332.1|	0	96.53	100	1221	k__Bacteria; p__Proteobacteria; c__Gammaproteobacteria; o__Aeromonadales; f__Aeromonadaceae; g__Aeromonas; s__Unclassified
geneset000454470	assimilatory sulfite reductase (NADPH) hemoprotein subunit [Aeromonas rivipollensis]	gi|1372009979|ref|WP_106887665.1|	6.2e-199	97.73	100	702	k__Bacteria; p__Proteobacteria; c__Gammaproteobacteria; o__Aeromonadales; f__Aeromonadaceae; g__Aeromonas; s__Unclassified
geneset000454483	MULTISPECIES: hypothetical protein [Aeromonas]	gi|491500792|ref|WP_005358483.1|	7.5e-50	96.4	100	205	k__Bacteria; p__Proteobacteria; c__Gammaproteobacteria; o__Aeromonadales; f__Aeromonadaceae; g__Aeromonas; s__Unclassified
geneset000454506	hypothetical protein [Aeromonas sp. EERV15]	gi|1057709613|ref|WP_068977394.1|	4.9e-140	92.19	100	506	k__Bacteria; p__Proteobacteria; c__Gammaproteobacteria; o__Aeromonadales; f__Aeromonadaceae; g__Aeromonas; s__Unclassified
geneset000454507	transcription-repair coupling factor [Aeromonas veronii]	gi|1293273551|ref|WP_100653590.1|	3.2e-35	96.51	74.14	157	k__Bacteria; p__Proteobacteria; c__Gammaproteobacteria; o__Aeromonadales; f__Aeromonadaceae; g__Aeromonas; s__Unclassified
geneset000454514	replication endonuclease [Aeromonas salmonicida]	gi|1121196601|ref|WP_073536732.1|	3.1e-75	82.29	89.29	290	k__Bacteria; p__Proteobacteria; c__Gammaproteobacteria; o__Aeromonadales; f__Aeromonadaceae; g__Aeromonas; s__Unclassified
geneset000454533	long-chain fatty acid--CoA ligase [Aeromonas lacus]	gi|696586815|ref|WP_033112970.1|	2.3e-240	97.17	100	840	k__Bacteria; p__Proteobacteria; c__Gammaproteobacteria; o__Aeromonadales; f__Aeromonadaceae; g__Aeromonas; s__Unclassified
geneset000454537	hypothetical protein [Aeromonas veronii]	gi|754588488|ref|WP_041980022.1|	4.3e-38	70.16	99.2	166	k__Bacteria; p__Proteobacteria; c__Gammaproteobacteria; o__Aeromonadales; f__Aeromonadaceae; g__Aeromonas; s__Unclassified
geneset000454542	MULTISPECIES: beta-phosphoglucomutase family hydrolase [Aeromonas]	gi|491477249|ref|WP_005334990.1|	2.3e-110	97.5	100	407	k__Bacteria; p__Proteobacteria; c__Gammaproteobacteria; o__Aeromonadales; f__Aeromonadaceae; g__Aeromonas; s__Unclassified
geneset000454548	rod shape-determining protein RodA [Aeromonas veronii]	gi|491490356|ref|WP_005348092.1|	3.4e-77	100	100	297	k__Bacteria; p__Proteobacteria; c__Gammaproteobacteria; o__Aeromonadales; f__Aeromonadaceae; g__Aeromonas; s__Unclassified
geneset000454554	MULTISPECIES: PhoH family protein [Aeromonas]	gi|498358989|ref|WP_010673145.1|	3.3e-12	95.12	89.13	79	k__Bacteria; p__Proteobacteria; c__Gammaproteobacteria; o__Aeromonadales; f__Aeromonadaceae; g__Aeromonas; s__Unclassified
geneset000454560	terminase ATPase subunit family protein [Aeromonas sp. HMWF016]	gi|1383437752|ref|WP_108572610.1|	1.2e-45	98.9	100	191	k__Bacteria; p__Proteobacteria; c__Gammaproteobacteria; o__Aeromonadales; f__Aeromonadaceae; g__Aeromonas; s__Unclassified
geneset000454565	PTS-dependent dihydroxyacetone kinase operon transcriptional regulator DhaR [Aeromonas veronii]	gi|749008411|ref|WP_040067717.1|	9.9e-118	99.55	100	432	k__Bacteria; p__Proteobacteria; c__Gammaproteobacteria; o__Aeromonadales; f__Aeromonadaceae; g__Aeromonas; s__Unclassified
geneset000454568	flagellar protein export ATPase FliI [Aeromonas veronii]	gi|1514775143|ref|WP_123172595.1|	4.1e-110	99.03	100	406	k__Bacteria; p__Proteobacteria; c__Gammaproteobacteria; o__Aeromonadales; f__Aeromonadaceae; g__Aeromonas; s__Unclassified
geneset000454571	MULTISPECIES: ABC transporter permease subunit [Aeromonas]	gi|756831225|ref|WP_042648076.1|	3.1e-139	100	100	503	k__Bacteria; p__Proteobacteria; c__Gammaproteobacteria; o__Aeromonadales; f__Aeromonadaceae; g__Aeromonas; s__Unclassified
geneset000454581	cadmium-translocating P-type ATPase [Aeromonas diversa]	gi|1398392981|ref|WP_110304599.1|	1.9e-87	98.9	100	331	k__Bacteria; p__Proteobacteria; c__Gammaproteobacteria; o__Aeromonadales; f__Aeromonadaceae; g__Aeromonas; s__Unclassified
geneset000454592	DUF4102 domain-containing protein [Aeromonas caviae]	gi|1528326662|ref|WP_124813480.1|	1.8e-110	97.52	100	407	k__Bacteria; p__Proteobacteria; c__Gammaproteobacteria; o__Aeromonadales; f__Aeromonadaceae; g__Aeromonas; s__Unclassified
geneset000454607	MULTISPECIES: 50S ribosomal protein L27 [Aeromonas]	gi|491446415|ref|WP_005304202.1|	5.9e-39	100	100	169	k__Bacteria; p__Proteobacteria; c__Gammaproteobacteria; o__Aeromonadales; f__Aeromonadaceae; g__Aeromonas; s__Unclassified
geneset000454609	hydrogenase 2 large subunit [Aeromonas veronii]	gi|1528607944|ref|WP_124929575.1|	6.4e-78	98.61	100	299	k__Bacteria; p__Proteobacteria; c__Gammaproteobacteria; o__Aeromonadales; f__Aeromonadaceae; g__Aeromonas; s__Unclassified
geneset000454610	MULTISPECIES: HyaD/HybD family hydrogenase maturation endopeptidase [Aeromonas]	gi|1067191357|ref|WP_069527339.1|	1.3e-17	98.04	57.95	98	k__Bacteria; p__Proteobacteria; c__Gammaproteobacteria; o__Aeromonadales; f__Aeromonadaceae; g__Aeromonas; s__Unclassified
geneset000454611	MULTISPECIES: alanine dehydrogenase [Aeromonas]	gi|752535968|ref|WP_041207483.1|	2.5e-104	99.01	100	387	k__Bacteria; p__Proteobacteria; c__Gammaproteobacteria; o__Aeromonadales; f__Aeromonadaceae; g__Aeromonas; s__Unclassified
geneset000454627	MULTISPECIES: IS481 family transposase [Aeromonas]	gi|498319186|ref|WP_010633342.1|	2.8e-18	88.89	100	99	k__Bacteria; p__Proteobacteria; c__Gammaproteobacteria; o__Aeromonadales; f__Aeromonadaceae; g__Aeromonas; s__Unclassified
geneset000454631	XRE family transcriptional regulator [Aeromonas aquatica]	gi|696626632|ref|WP_033129223.1|	6e-80	98.79	100	306	k__Bacteria; p__Proteobacteria; c__Gammaproteobacteria; o__Aeromonadales; f__Aeromonadaceae; g__Aeromonas; s__Unclassified
geneset000454640	DNA primase [Aeromonas sp. L_1B5_3]	gi|760171401|ref|WP_043852062.1|	5.2e-119	98.18	100	436	k__Bacteria; p__Proteobacteria; c__Gammaproteobacteria; o__Aeromonadales; f__Aeromonadaceae; g__Aeromonas; s__Unclassified
geneset000454655	DEAD/DEAH box helicase [Aeromonas veronii]	gi|760139262|ref|WP_043820531.1|	6.3e-65	97.24	100	256	k__Bacteria; p__Proteobacteria; c__Gammaproteobacteria; o__Aeromonadales; f__Aeromonadaceae; g__Aeromonas; s__Unclassified
geneset000454656	MULTISPECIES: type IV pilus twitching motility protein PilT [Aeromonas]	gi|491447223|ref|WP_005305010.1|	8.1e-13	82.35	70.83	82	k__Bacteria; p__Proteobacteria; c__Gammaproteobacteria; o__Aeromonadales; f__Aeromonadaceae; g__Aeromonas; s__Unclassified
geneset000454659	primosomal protein N&apos; [Aeromonas sp. ZOR0001]	gi|835287739|ref|WP_047436474.1|	1.5e-56	100	72.55	228	k__Bacteria; p__Proteobacteria; c__Gammaproteobacteria; o__Aeromonadales; f__Aeromonadaceae; g__Aeromonas; s__Unclassified
geneset000454667	glutamate synthase large subunit [Aeromonas bestiarum]	gi|759415310|ref|WP_043139305.1|	1.5e-71	91.89	82.68	278	k__Bacteria; p__Proteobacteria; c__Gammaproteobacteria; o__Aeromonadales; f__Aeromonadaceae; g__Aeromonas; s__Unclassified
geneset000454672	phosphoribosylformylglycinamidine synthase [Aeromonas allosaccharophila]	gi|1421630533|ref|WP_111808383.1|	4.8e-85	95.81	100	323	k__Bacteria; p__Proteobacteria; c__Gammaproteobacteria; o__Aeromonadales; f__Aeromonadaceae; g__Aeromonas; s__Unclassified
geneset000454678	dTDP-4-dehydrorhamnose reductase [Aeromonas veronii]	gi|1421980356|ref|WP_111901370.1|	3e-156	98.58	99.65	560	k__Bacteria; p__Proteobacteria; c__Gammaproteobacteria; o__Aeromonadales; f__Aeromonadaceae; g__Aeromonas; s__Unclassified
geneset000454679	glucose-1-phosphate thymidylyltransferase RfbA [Aeromonas sp. HZM]	gi|759432226|ref|WP_043155072.1|	1.3e-160	98.27	95.07	575	k__Bacteria; p__Proteobacteria; c__Gammaproteobacteria; o__Aeromonadales; f__Aeromonadaceae; g__Aeromonas; s__Unclassified
geneset000454683	efflux RND transporter periplasmic adaptor subunit [Aeromonas sp. 159]	gi|518276406|ref|WP_019446614.1|	4.4e-62	95.28	100	246	k__Bacteria; p__Proteobacteria; c__Gammaproteobacteria; o__Aeromonadales; f__Aeromonadaceae; g__Aeromonas; s__Unclassified
geneset000454689	hybrid-cluster NAD(P)-dependent oxidoreductase [Aeromonas veronii]	gi|1033023278|ref|WP_064339457.1|	4.6e-126	96.17	100	459	k__Bacteria; p__Proteobacteria; c__Gammaproteobacteria; o__Aeromonadales; f__Aeromonadaceae; g__Aeromonas; s__Unclassified
geneset000454701	MULTISPECIES: dihydroxyacetone kinase ADP-binding subunit DhaL [Aeromonas]	gi|491497303|ref|WP_005355013.1|	3.2e-107	100	100	397	k__Bacteria; p__Proteobacteria; c__Gammaproteobacteria; o__Aeromonadales; f__Aeromonadaceae; g__Aeromonas; s__Unclassified
geneset000454731	bifunctional acyl-CoA synthetase/GNAT family N-acetyltransferase [Aeromonas veronii]	gi|749010159|ref|WP_040069427.1|	1.8e-273	99.19	100	950	k__Bacteria; p__Proteobacteria; c__Gammaproteobacteria; o__Aeromonadales; f__Aeromonadaceae; g__Aeromonas; s__Unclassified
geneset000454739	TonB-dependent siderophore receptor [Aeromonas sanarellii]	gi|754703106|ref|WP_042079075.1|	1.6e-110	92.44	93.75	408	k__Bacteria; p__Proteobacteria; c__Gammaproteobacteria; o__Aeromonadales; f__Aeromonadaceae; g__Aeromonas; s__Unclassified
geneset000454740	MULTISPECIES: hypothetical protein [Aeromonas]	gi|696655854|ref|WP_033137543.1|	4e-35	98.82	100	156	k__Bacteria; p__Proteobacteria; c__Gammaproteobacteria; o__Aeromonadales; f__Aeromonadaceae; g__Aeromonas; s__Unclassified
geneset000454754	hypothetical protein [Aeromonas sp. CU5]	gi|1268677444|ref|WP_098971767.1|	4e-34	72.5	90.91	153	k__Bacteria; p__Proteobacteria; c__Gammaproteobacteria; o__Aeromonadales; f__Aeromonadaceae; g__Aeromonas; s__Unclassified
geneset000454756	2-C-methyl-D-erythritol 2,4-cyclodiphosphate synthase [Aeromonas finlandiensis]	gi|696657938|ref|WP_033138374.1|	6.1e-80	96.18	94.58	306	k__Bacteria; p__Proteobacteria; c__Gammaproteobacteria; o__Aeromonadales; f__Aeromonadaceae; g__Aeromonas; s__Unclassified
geneset000454762	acyl-CoA dehydrogenase [Aeromonas media]	gi|759408557|ref|WP_043132858.1|	0	96.7	100	1594	k__Bacteria; p__Proteobacteria; c__Gammaproteobacteria; o__Aeromonadales; f__Aeromonadaceae; g__Aeromonas; s__Unclassified
geneset000454766	DNA topoisomerase III [Aeromonas veronii]	gi|1033021336|ref|WP_064337516.1|	1.5e-211	99.74	100	744	k__Bacteria; p__Proteobacteria; c__Gammaproteobacteria; o__Aeromonadales; f__Aeromonadaceae; g__Aeromonas; s__Unclassified
geneset000454775	phage tail protein I [Aeromonas sp. ASNIH8]	gi|1341381228|ref|WP_103858605.1|	1.3e-85	91.62	99.4	325	k__Bacteria; p__Proteobacteria; c__Gammaproteobacteria; o__Aeromonadales; f__Aeromonadaceae; g__Aeromonas; s__Unclassified
geneset000454820	tRNA(Met) cytidine acetyltransferase [Aeromonas rivipollensis]	gi|1372008015|ref|WP_106885701.1|	0	97.07	99.24	1267	k__Bacteria; p__Proteobacteria; c__Gammaproteobacteria; o__Aeromonadales; f__Aeromonadaceae; g__Aeromonas; s__Unclassified
geneset000454834	DUF5011 domain-containing protein [Aeromonas finlandiensis]	gi|696651457|ref|WP_033135863.1|	2e-62	94.44	96.18	247	k__Bacteria; p__Proteobacteria; c__Gammaproteobacteria; o__Aeromonadales; f__Aeromonadaceae; g__Aeromonas; s__Unclassified
geneset000454850	methyl-accepting chemotaxis protein [Aeromonas veronii]	gi|491496433|ref|WP_005354147.1|	1.2e-46	99.28	82.14	195	k__Bacteria; p__Proteobacteria; c__Gammaproteobacteria; o__Aeromonadales; f__Aeromonadaceae; g__Aeromonas; s__Unclassified
geneset000454860	nitrate reductase catalytic subunit NapA [Aeromonas allosaccharophila]	gi|953818521|ref|WP_058052139.1|	0	98.31	100	1704	k__Bacteria; p__Proteobacteria; c__Gammaproteobacteria; o__Aeromonadales; f__Aeromonadaceae; g__Aeromonas; s__Unclassified
geneset000454863	CoA-disulfide reductase [Aeromonas jandaei]	gi|1524718301|ref|WP_124242807.1|	2.8e-22	98.15	87.1	113	k__Bacteria; p__Proteobacteria; c__Gammaproteobacteria; o__Aeromonadales; f__Aeromonadaceae; g__Aeromonas; s__Unclassified
geneset000454877	MULTISPECIES: carbonate dehydratase [Aeromonas]	gi|696586277|ref|WP_033112576.1|	4.5e-85	99.35	100	323	k__Bacteria; p__Proteobacteria; c__Gammaproteobacteria; o__Aeromonadales; f__Aeromonadaceae; g__Aeromonas; s__Unclassified
geneset000454931	ankyrin repeat domain-containing protein [Aeromonas veronii]	gi|1324675996|ref|WP_101531726.1|	0	93.92	100	1417	k__Bacteria; p__Proteobacteria; c__Gammaproteobacteria; o__Aeromonadales; f__Aeromonadaceae; g__Aeromonas; s__Unclassified
geneset000454940	hypothetical protein [Aeromonas hydrophila]	gi|640505160|ref|WP_024941644.1|	7.8e-97	98.56	88.56	362	k__Bacteria; p__Proteobacteria; c__Gammaproteobacteria; o__Aeromonadales; f__Aeromonadaceae; g__Aeromonas; s__Unclassified
geneset000454978	hypothetical protein [Aeromonas sp. DNP9]	gi|1067230636|ref|WP_069555072.1|	2.4e-70	91.82	100	274	k__Bacteria; p__Proteobacteria; c__Gammaproteobacteria; o__Aeromonadales; f__Aeromonadaceae; g__Aeromonas; s__Unclassified
geneset000454993	DNA polymerase I [Aeromonas jandaei]	gi|752539306|ref|WP_041210795.1|	1.1e-33	98.73	84.04	151	k__Bacteria; p__Proteobacteria; c__Gammaproteobacteria; o__Aeromonadales; f__Aeromonadaceae; g__Aeromonas; s__Unclassified
geneset000455022	DNA topoisomerase (ATP-hydrolyzing) subunit B [Aeromonas media]	gi|491468552|ref|WP_005326310.1|	7.2e-108	100	83.63	399	k__Bacteria; p__Proteobacteria; c__Gammaproteobacteria; o__Aeromonadales; f__Aeromonadaceae; g__Aeromonas; s__Unclassified
geneset000455039	Nif3-like dinuclear metal center hexameric protein [Aeromonas media]	gi|491474203|ref|WP_005331947.1|	2.1e-57	88.37	92.75	231	k__Bacteria; p__Proteobacteria; c__Gammaproteobacteria; o__Aeromonadales; f__Aeromonadaceae; g__Aeromonas; s__Unclassified
geneset000455041	MULTISPECIES: threonine--tRNA ligase [Aeromonas]	gi|498360645|ref|WP_010674801.1|	2e-108	99.46	100	401	k__Bacteria; p__Proteobacteria; c__Gammaproteobacteria; o__Aeromonadales; f__Aeromonadaceae; g__Aeromonas; s__Unclassified
geneset000455054	MULTISPECIES: hypothetical protein [Aeromonas]	gi|1341342704|ref|WP_103827402.1|	1.5e-170	96.32	97.9	608	k__Bacteria; p__Proteobacteria; c__Gammaproteobacteria; o__Aeromonadales; f__Aeromonadaceae; g__Aeromonas; s__Unclassified
geneset000455055	MULTISPECIES: nucleotidyltransferase family protein [Aeromonas]	gi|1383402842|ref|WP_108541999.1|	7.6e-98	87.24	100	365	k__Bacteria; p__Proteobacteria; c__Gammaproteobacteria; o__Aeromonadales; f__Aeromonadaceae; g__Aeromonas; s__Unclassified
geneset000455074	MULTISPECIES: hypothetical protein [Aeromonas]	gi|1067193776|ref|WP_069529631.1|	5.7e-100	96.67	100	372	k__Bacteria; p__Proteobacteria; c__Gammaproteobacteria; o__Aeromonadales; f__Aeromonadaceae; g__Aeromonas; s__Unclassified
geneset000455075	MULTISPECIES: heme lyase NrfEFG subunit NrfE [Aeromonas]	gi|1383403118|ref|WP_108542275.1|	3.2e-87	93.82	100	330	k__Bacteria; p__Proteobacteria; c__Gammaproteobacteria; o__Aeromonadales; f__Aeromonadaceae; g__Aeromonas; s__Unclassified
geneset000455084	peptidase M66 [Aeromonas sp. HMWF016]	gi|1383436917|ref|WP_108571775.1|	2e-106	94.27	99.48	394	k__Bacteria; p__Proteobacteria; c__Gammaproteobacteria; o__Aeromonadales; f__Aeromonadaceae; g__Aeromonas; s__Unclassified
geneset000455087	threonine synthase [Aeromonas veronii]	gi|749006592|ref|WP_040065930.1|	1.4e-92	99.41	100	348	k__Bacteria; p__Proteobacteria; c__Gammaproteobacteria; o__Aeromonadales; f__Aeromonadaceae; g__Aeromonas; s__Unclassified
geneset000455088	polysaccharide deacetylase [Aeromonas sp. CU5]	gi|1268677255|ref|WP_098971578.1|	3.3e-141	96.55	100	510	k__Bacteria; p__Proteobacteria; c__Gammaproteobacteria; o__Aeromonadales; f__Aeromonadaceae; g__Aeromonas; s__Unclassified
geneset000455103	aminotransferase class V-fold PLP-dependent enzyme [Aeromonas allosaccharophila]	gi|756854126|ref|WP_042657243.1|	7.8e-106	97.03	100	392	k__Bacteria; p__Proteobacteria; c__Gammaproteobacteria; o__Aeromonadales; f__Aeromonadaceae; g__Aeromonas; s__Unclassified
geneset000455109	DUF2384 domain-containing protein [Aeromonas sp. HMWF016]	gi|1383437164|ref|WP_108572022.1|	4.7e-24	93.33	81.08	119	k__Bacteria; p__Proteobacteria; c__Gammaproteobacteria; o__Aeromonadales; f__Aeromonadaceae; g__Aeromonas; s__Unclassified
geneset000455119	MULTISPECIES: tRNA (N6-isopentenyl adenosine(37)-C2)-methylthiotransferase MiaB [Aeromonas]	gi|491477391|ref|WP_005335132.1|	7e-267	99.35	100	928	k__Bacteria; p__Proteobacteria; c__Gammaproteobacteria; o__Aeromonadales; f__Aeromonadaceae; g__Aeromonas; s__Unclassified
geneset000455127	cyclic nucleotide-binding/CBS domain-containing protein [Aeromonas veronii]	gi|1033020050|ref|WP_064336230.1|	5.9e-112	98.59	100	412	k__Bacteria; p__Proteobacteria; c__Gammaproteobacteria; o__Aeromonadales; f__Aeromonadaceae; g__Aeromonas; s__Unclassified
geneset000455129	TIGR02647 family protein [Aeromonas dhakensis]	gi|1240332107|ref|WP_095592394.1|	1.4e-07	53.45	74.36	64	k__Bacteria; p__Proteobacteria; c__Gammaproteobacteria; o__Aeromonadales; f__Aeromonadaceae; g__Aeromonas; s__Unclassified
geneset000455147	DNA starvation/stationary phase protection protein [Aeromonas sp. HMWF014]	gi|1383396670|ref|WP_108536944.1|	4.5e-77	96.13	99.36	296	k__Bacteria; p__Proteobacteria; c__Gammaproteobacteria; o__Aeromonadales; f__Aeromonadaceae; g__Aeromonas; s__Unclassified
geneset000455151	phenylalanine--tRNA ligase subunit beta [Aeromonas veronii]	gi|754673059|ref|WP_042053693.1|	2.9e-194	96.88	91.93	687	k__Bacteria; p__Proteobacteria; c__Gammaproteobacteria; o__Aeromonadales; f__Aeromonadaceae; g__Aeromonas; s__Unclassified
geneset000455161	MULTISPECIES: tRNA 2-thiocytidine(32) synthetase TtcA [Aeromonas]	gi|491478893|ref|WP_005336634.1|	2.4e-104	97.93	100	387	k__Bacteria; p__Proteobacteria; c__Gammaproteobacteria; o__Aeromonadales; f__Aeromonadaceae; g__Aeromonas; s__Unclassified
geneset000455179	hypothetical protein [Aeromonas sp. EERV15]	gi|1057710261|ref|WP_068978042.1|	2.5e-61	88.37	68.62	244	k__Bacteria; p__Proteobacteria; c__Gammaproteobacteria; o__Aeromonadales; f__Aeromonadaceae; g__Aeromonas; s__Unclassified
geneset000455189	HAMP domain-containing protein [Aeromonas sp. EERV15]	gi|1057711499|ref|WP_068979280.1|	2.7e-94	77.63	100	354	k__Bacteria; p__Proteobacteria; c__Gammaproteobacteria; o__Aeromonadales; f__Aeromonadaceae; g__Aeromonas; s__Unclassified
geneset000455198	hypothetical protein [Aeromonas veronii]	gi|953970824|ref|WP_058057566.1|	6.4e-68	94.12	100	266	k__Bacteria; p__Proteobacteria; c__Gammaproteobacteria; o__Aeromonadales; f__Aeromonadaceae; g__Aeromonas; s__Unclassified
geneset000455201	GTP cyclohydrolase I FolE [Aeromonas sp. YN13HZO-058]	gi|1125797947|ref|WP_075112573.1|	4.2e-81	98.17	75.58	310	k__Bacteria; p__Proteobacteria; c__Gammaproteobacteria; o__Aeromonadales; f__Aeromonadaceae; g__Aeromonas; s__Unclassified
geneset000455205	NAD-glutamate dehydrogenase [Aeromonas finlandiensis]	gi|696653802|ref|WP_033136822.1|	1.4e-175	99.04	100	624	k__Bacteria; p__Proteobacteria; c__Gammaproteobacteria; o__Aeromonadales; f__Aeromonadaceae; g__Aeromonas; s__Unclassified
geneset000455224	MULTISPECIES: HD domain-containing protein [Aeromonas]	gi|648253964|ref|WP_026035113.1|	1.7e-243	99.29	100	850	k__Bacteria; p__Proteobacteria; c__Gammaproteobacteria; o__Aeromonadales; f__Aeromonadaceae; g__Aeromonas; s__Unclassified
geneset000455243	MULTISPECIES: M48 family peptidase [Aeromonas]	gi|754679249|ref|WP_042059148.1|	1.7e-57	97.39	100	231	k__Bacteria; p__Proteobacteria; c__Gammaproteobacteria; o__Aeromonadales; f__Aeromonadaceae; g__Aeromonas; s__Unclassified
geneset000455282	MFS transporter [Aeromonas veronii]	gi|491482324|ref|WP_005340065.1|	5.5e-79	100	88.14	303	k__Bacteria; p__Proteobacteria; c__Gammaproteobacteria; o__Aeromonadales; f__Aeromonadaceae; g__Aeromonas; s__Unclassified
geneset000455287	MULTISPECIES: channel protein TolC [Aeromonas]	gi|760138036|ref|WP_043819337.1|	5e-221	100	100	776	k__Bacteria; p__Proteobacteria; c__Gammaproteobacteria; o__Aeromonadales; f__Aeromonadaceae; g__Aeromonas; s__Unclassified
geneset000455292	inorganic phosphate transporter [Aeromonas veronii]	gi|754673857|ref|WP_042054396.1|	7.2e-90	97.28	100	339	k__Bacteria; p__Proteobacteria; c__Gammaproteobacteria; o__Aeromonadales; f__Aeromonadaceae; g__Aeromonas; s__Unclassified
geneset000455301	MULTISPECIES: porin OmpA [Aeromonas]	gi|1383484953|ref|WP_108614112.1|	3e-182	98.84	100	647	k__Bacteria; p__Proteobacteria; c__Gammaproteobacteria; o__Aeromonadales; f__Aeromonadaceae; g__Aeromonas; s__Unclassified
geneset000455304	MATE family efflux transporter [Aeromonas veronii]	gi|491498345|ref|WP_005356051.1|	1.4e-145	100	100	525	k__Bacteria; p__Proteobacteria; c__Gammaproteobacteria; o__Aeromonadales; f__Aeromonadaceae; g__Aeromonas; s__Unclassified
geneset000455317	MULTISPECIES: high-affinity branched-chain amino acid ABC transporter permease LivM [Aeromonas]	gi|1372007729|ref|WP_106885415.1|	2.3e-41	98.96	82.76	177	k__Bacteria; p__Proteobacteria; c__Gammaproteobacteria; o__Aeromonadales; f__Aeromonadaceae; g__Aeromonas; s__Unclassified
geneset000455325	ATP-dependent RNA helicase HrpA [Aeromonas veronii]	gi|491475530|ref|WP_005333271.1|	3.2e-82	88.33	100	313	k__Bacteria; p__Proteobacteria; c__Gammaproteobacteria; o__Aeromonadales; f__Aeromonadaceae; g__Aeromonas; s__Unclassified
geneset000455329	4-hydroxythreonine-4-phosphate dehydrogenase PdxA [Aeromonas allosaccharophila]	gi|1421630830|ref|WP_111808576.1|	6.9e-184	98.19	100	652	k__Bacteria; p__Proteobacteria; c__Gammaproteobacteria; o__Aeromonadales; f__Aeromonadaceae; g__Aeromonas; s__Unclassified
geneset000455330	bifunctional uridylyltransferase/uridylyl-removing protein GlnD [Aeromonas jandaei]	gi|1524718540|ref|WP_124243046.1|	2.7e-30	79.79	54.02	141	k__Bacteria; p__Proteobacteria; c__Gammaproteobacteria; o__Aeromonadales; f__Aeromonadaceae; g__Aeromonas; s__Unclassified
geneset000455341	tellurite resistance TerB family protein [Aeromonas allosaccharophila]	gi|953820410|ref|WP_058054028.1|	1.4e-39	81.06	100	171	k__Bacteria; p__Proteobacteria; c__Gammaproteobacteria; o__Aeromonadales; f__Aeromonadaceae; g__Aeromonas; s__Unclassified
geneset000455345	hydroxymethylglutaryl-CoA lyase [Aeromonas lacus]	gi|696586958|ref|WP_033113109.1|	7.2e-130	97.94	100	472	k__Bacteria; p__Proteobacteria; c__Gammaproteobacteria; o__Aeromonadales; f__Aeromonadaceae; g__Aeromonas; s__Unclassified
geneset000455352	MULTISPECIES: TMEM165/GDT1 family protein [Aeromonas]	gi|491489034|ref|WP_005346773.1|	3.1e-93	97.83	99.46	350	k__Bacteria; p__Proteobacteria; c__Gammaproteobacteria; o__Aeromonadales; f__Aeromonadaceae; g__Aeromonas; s__Unclassified
geneset000455360	MULTISPECIES: hypothetical protein [Aeromonas]	gi|696589069|ref|WP_033115100.1|	9e-32	96.15	93.98	145	k__Bacteria; p__Proteobacteria; c__Gammaproteobacteria; o__Aeromonadales; f__Aeromonadaceae; g__Aeromonas; s__Unclassified
geneset000455416	chromosome partition protein MukB [Aeromonas veronii]	gi|1337387676|ref|WP_103252400.1|	2.1e-181	98.42	100	644	k__Bacteria; p__Proteobacteria; c__Gammaproteobacteria; o__Aeromonadales; f__Aeromonadaceae; g__Aeromonas; s__Unclassified
geneset000455417	MULTISPECIES: murein transglycosylase B [Aeromonas]	gi|500024721|ref|WP_011705439.1|	2.3e-11	97.37	100	76	k__Bacteria; p__Proteobacteria; c__Gammaproteobacteria; o__Aeromonadales; f__Aeromonadaceae; g__Aeromonas; s__Unclassified
geneset000455439	electron transport complex subunit RsxC [Aeromonas veronii]	gi|1487808914|ref|WP_120414548.1|	6.2e-70	99.48	36.31	274	k__Bacteria; p__Proteobacteria; c__Gammaproteobacteria; o__Aeromonadales; f__Aeromonadaceae; g__Aeromonas; s__Unclassified
geneset000455470	sodium:proton antiporter [Aeromonas veronii]	gi|760137269|ref|WP_043818572.1|	8.8e-66	90.51	91.86	259	k__Bacteria; p__Proteobacteria; c__Gammaproteobacteria; o__Aeromonadales; f__Aeromonadaceae; g__Aeromonas; s__Unclassified
geneset000455500	MULTISPECIES: two-component system response regulator NarL [Aeromonas]	gi|696588953|ref|WP_033114985.1|	4.6e-56	94.44	77.78	226	k__Bacteria; p__Proteobacteria; c__Gammaproteobacteria; o__Aeromonadales; f__Aeromonadaceae; g__Aeromonas; s__Unclassified
geneset000455510	MULTISPECIES: ribonuclease G [Aeromonas]	gi|491482315|ref|WP_005340056.1|	1.4e-273	99.39	100	951	k__Bacteria; p__Proteobacteria; c__Gammaproteobacteria; o__Aeromonadales; f__Aeromonadaceae; g__Aeromonas; s__Unclassified
geneset000455526	DUF1349 domain-containing protein [Aeromonas veronii]	gi|1324675999|ref|WP_101531727.1|	8.7e-107	93.23	77.73	396	k__Bacteria; p__Proteobacteria; c__Gammaproteobacteria; o__Aeromonadales; f__Aeromonadaceae; g__Aeromonas; s__Unclassified
geneset000455540	hypothetical protein M001_21650 [Aeromonas veronii Hm21]	gi|538454380|ref|ERF62636.1|	9.5e-19	62.67	82.42	102	k__Bacteria; p__Proteobacteria; c__Gammaproteobacteria; o__Aeromonadales; f__Aeromonadaceae; g__Aeromonas; s__Unclassified
geneset000455550	MULTISPECIES: DUF4102 domain-containing protein [Aeromonas]	gi|498359816|ref|WP_010673972.1|	1.5e-89	98.83	100	338	k__Bacteria; p__Proteobacteria; c__Gammaproteobacteria; o__Aeromonadales; f__Aeromonadaceae; g__Aeromonas; s__Unclassified
geneset000455567	MULTISPECIES: glycerate kinase [Aeromonas]	gi|760169261|ref|WP_043850000.1|	1.3e-149	97.91	100	538	k__Bacteria; p__Proteobacteria; c__Gammaproteobacteria; o__Aeromonadales; f__Aeromonadaceae; g__Aeromonas; s__Unclassified
geneset000455575	aspartate aminotransferase family protein [Aeromonas allosaccharophila]	gi|756853621|ref|WP_042657046.1|	3e-45	90.1	98.06	190	k__Bacteria; p__Proteobacteria; c__Gammaproteobacteria; o__Aeromonadales; f__Aeromonadaceae; g__Aeromonas; s__Unclassified
geneset000455579	MULTISPECIES: bifunctional 23S rRNA (guanine(2069)-N(7))-methyltransferase RlmK/23S rRNA (guanine(2445)-N(2))-methyltransferase RlmL [Aeromonas]	gi|835279522|ref|WP_047435066.1|	1.5e-205	99.44	100	724	k__Bacteria; p__Proteobacteria; c__Gammaproteobacteria; o__Aeromonadales; f__Aeromonadaceae; g__Aeromonas; s__Unclassified
geneset000455590	flagellar biosynthesis protein FlhB [Aeromonas veronii]	gi|1337386485|ref|WP_103251223.1|	1.8e-176	98.18	100	627	k__Bacteria; p__Proteobacteria; c__Gammaproteobacteria; o__Aeromonadales; f__Aeromonadaceae; g__Aeromonas; s__Unclassified
geneset000455606	retention module-containing protein [Aeromonas veronii]	gi|1214757532|ref|WP_088868828.1|	7.2e-81	96.41	100	309	k__Bacteria; p__Proteobacteria; c__Gammaproteobacteria; o__Aeromonadales; f__Aeromonadaceae; g__Aeromonas; s__Unclassified
geneset000455617	GNAT family N-acetyltransferase [Aeromonas fluvialis]	gi|754621558|ref|WP_042009777.1|	1.4e-35	89.29	100	157	k__Bacteria; p__Proteobacteria; c__Gammaproteobacteria; o__Aeromonadales; f__Aeromonadaceae; g__Aeromonas; s__Unclassified
geneset000455635	carbamoyl-phosphate synthase small subunit [Aeromonas sp. HMWF016]	gi|1383437066|ref|WP_108571924.1|	8.8e-104	98.92	100	385	k__Bacteria; p__Proteobacteria; c__Gammaproteobacteria; o__Aeromonadales; f__Aeromonadaceae; g__Aeromonas; s__Unclassified
geneset000455653	TonB-dependent receptor [Aeromonas veronii]	gi|1337387292|ref|WP_103252019.1|	4.6e-205	99.19	100	723	k__Bacteria; p__Proteobacteria; c__Gammaproteobacteria; o__Aeromonadales; f__Aeromonadaceae; g__Aeromonas; s__Unclassified
geneset000455661	MULTISPECIES: sulfurtransferase complex subunit TusC [Aeromonas]	gi|544812681|ref|WP_021229316.1|	8.5e-54	96.4	100	218	k__Bacteria; p__Proteobacteria; c__Gammaproteobacteria; o__Aeromonadales; f__Aeromonadaceae; g__Aeromonas; s__Unclassified
geneset000455671	MULTISPECIES: DUF496 family protein [Aeromonas]	gi|500026909|ref|WP_011707627.1|	2e-47	96.33	100	197	k__Bacteria; p__Proteobacteria; c__Gammaproteobacteria; o__Aeromonadales; f__Aeromonadaceae; g__Aeromonas; s__Unclassified
geneset000455678	terminase ATPase subunit family protein [Aeromonas jandaei]	gi|754646853|ref|WP_042031725.1|	1.6e-79	96.13	100	304	k__Bacteria; p__Proteobacteria; c__Gammaproteobacteria; o__Aeromonadales; f__Aeromonadaceae; g__Aeromonas; s__Unclassified
geneset000455681	MULTISPECIES: glucuronyl hydrolase [Aeromonas]	gi|491493813|ref|WP_005351538.1|	2.6e-100	99.46	100	374	k__Bacteria; p__Proteobacteria; c__Gammaproteobacteria; o__Aeromonadales; f__Aeromonadaceae; g__Aeromonas; s__Unclassified
geneset000455688	carbohydrate ABC transporter substrate-binding protein [Aeromonas jandaei]	gi|752539105|ref|WP_041210600.1|	3.6e-64	93.8	100	253	k__Bacteria; p__Proteobacteria; c__Gammaproteobacteria; o__Aeromonadales; f__Aeromonadaceae; g__Aeromonas; s__Unclassified
geneset000455692	type I restriction endonuclease subunit R [Aeromonas veronii]	gi|1371942534|ref|WP_106844507.1|	9.5e-18	100	100	97	k__Bacteria; p__Proteobacteria; c__Gammaproteobacteria; o__Aeromonadales; f__Aeromonadaceae; g__Aeromonas; s__Unclassified
geneset000455693	hypothetical protein [Aeromonas veronii]	gi|1033025043|ref|WP_064341036.1|	2.1e-12	100	77.55	80	k__Bacteria; p__Proteobacteria; c__Gammaproteobacteria; o__Aeromonadales; f__Aeromonadaceae; g__Aeromonas; s__Unclassified
geneset000455694	tripartite tricarboxylate transporter permease [Aeromonas veronii]	gi|1487808392|ref|WP_120414026.1|	8.7e-104	92.07	94.19	386	k__Bacteria; p__Proteobacteria; c__Gammaproteobacteria; o__Aeromonadales; f__Aeromonadaceae; g__Aeromonas; s__Unclassified
geneset000455728	MULTISPECIES: XRE family transcriptional regulator [Aeromonas]	gi|759409587|ref|WP_043133797.1|	2.1e-27	68.04	72.93	131	k__Bacteria; p__Proteobacteria; c__Gammaproteobacteria; o__Aeromonadales; f__Aeromonadaceae; g__Aeromonas; s__Unclassified
geneset000455732	cobalamin-binding protein [Aeromonas sp. DNP9]	gi|1067231287|ref|WP_069555723.1|	4.2e-55	82.68	94.78	223	k__Bacteria; p__Proteobacteria; c__Gammaproteobacteria; o__Aeromonadales; f__Aeromonadaceae; g__Aeromonas; s__Unclassified
geneset000455762	hypothetical protein [Aeromonas veronii]	gi|760140500|ref|WP_043821754.1|	1.6e-26	85.33	84.27	127	k__Bacteria; p__Proteobacteria; c__Gammaproteobacteria; o__Aeromonadales; f__Aeromonadaceae; g__Aeromonas; s__Unclassified
geneset000455796	glucose-1-phosphate thymidylyltransferase RfbA [Aeromonas australiensis]	gi|749065170|ref|WP_040094731.1|	2.4e-150	96.73	100	540	k__Bacteria; p__Proteobacteria; c__Gammaproteobacteria; o__Aeromonadales; f__Aeromonadaceae; g__Aeromonas; s__Unclassified
geneset000455804	valine--tRNA ligase [Aeromonas veronii]	gi|1378916595|ref|WP_107684380.1|	8.1e-65	96.5	100	255	k__Bacteria; p__Proteobacteria; c__Gammaproteobacteria; o__Aeromonadales; f__Aeromonadaceae; g__Aeromonas; s__Unclassified
geneset000455807	SulP family inorganic anion transporter [Aeromonas veronii]	gi|491489496|ref|WP_005347234.1|	1.1e-133	98.76	100	485	k__Bacteria; p__Proteobacteria; c__Gammaproteobacteria; o__Aeromonadales; f__Aeromonadaceae; g__Aeromonas; s__Unclassified
geneset000455812	DMT family transporter [Aeromonas veronii]	gi|953969975|ref|WP_058056717.1|	3.4e-65	98.5	100	256	k__Bacteria; p__Proteobacteria; c__Gammaproteobacteria; o__Aeromonadales; f__Aeromonadaceae; g__Aeromonas; s__Unclassified
geneset000455815	MULTISPECIES: 16S rRNA (uracil(1498)-N(3))-methyltransferase [Aeromonas]	gi|491486083|ref|WP_005343824.1|	5.2e-19	100	43.64	103	k__Bacteria; p__Proteobacteria; c__Gammaproteobacteria; o__Aeromonadales; f__Aeromonadaceae; g__Aeromonas; s__Unclassified
geneset000455852	MULTISPECIES: LysR family transcriptional regulator [Aeromonas]	gi|1067190385|ref|WP_069526504.1|	4.4e-23	59.55	83.96	116	k__Bacteria; p__Proteobacteria; c__Gammaproteobacteria; o__Aeromonadales; f__Aeromonadaceae; g__Aeromonas; s__Unclassified
geneset000455881	fatty acid oxidation complex subunit alpha FadJ [Aeromonas veronii]	gi|1378915344|ref|WP_107683129.1|	1.4e-287	99.61	100	997	k__Bacteria; p__Proteobacteria; c__Gammaproteobacteria; o__Aeromonadales; f__Aeromonadaceae; g__Aeromonas; s__Unclassified
geneset000455900	pyruvate:ferredoxin (flavodoxin) oxidoreductase [Aeromonas caviae]	gi|1524720570|ref|WP_124244974.1|	9.4e-109	100	100	402	k__Bacteria; p__Proteobacteria; c__Gammaproteobacteria; o__Aeromonadales; f__Aeromonadaceae; g__Aeromonas; s__Unclassified
geneset000455903	TMEM165/GDT1 family protein [Aeromonas hydrophila]	gi|657061402|ref|WP_029303902.1|	4e-91	95.14	95.85	343	k__Bacteria; p__Proteobacteria; c__Gammaproteobacteria; o__Aeromonadales; f__Aeromonadaceae; g__Aeromonas; s__Unclassified
geneset000455909	pyridine nucleotide-disulfide oxidoreductase [Aeromonas veronii]	gi|491501749|ref|WP_005359433.1|	4.3e-264	98.3	100	919	k__Bacteria; p__Proteobacteria; c__Gammaproteobacteria; o__Aeromonadales; f__Aeromonadaceae; g__Aeromonas; s__Unclassified
geneset000455911	MULTISPECIES: PTS glucose transporter subunit IIBC [Aeromonas]	gi|544814501|ref|WP_021231106.1|	6.3e-266	99.8	100	925	k__Bacteria; p__Proteobacteria; c__Gammaproteobacteria; o__Aeromonadales; f__Aeromonadaceae; g__Aeromonas; s__Unclassified
geneset000455930	RNA polymerase sigma factor RpoS [Aeromonas enteropelogenes]	gi|651332774|ref|WP_026456793.1|	3.1e-27	93.9	94.25	130	k__Bacteria; p__Proteobacteria; c__Gammaproteobacteria; o__Aeromonadales; f__Aeromonadaceae; g__Aeromonas; s__Unclassified
geneset000455935	uroporphyrinogen-III C-methyltransferase [Aeromonas sp. ZOR0001]	gi|835293223|ref|WP_047439592.1|	2.2e-53	100	88.1	217	k__Bacteria; p__Proteobacteria; c__Gammaproteobacteria; o__Aeromonadales; f__Aeromonadaceae; g__Aeromonas; s__Unclassified
geneset000455942	TonB-dependent siderophore receptor [Aeromonas sanarellii]	gi|754703106|ref|WP_042079075.1|	8.8e-103	99.46	84.4	382	k__Bacteria; p__Proteobacteria; c__Gammaproteobacteria; o__Aeromonadales; f__Aeromonadaceae; g__Aeromonas; s__Unclassified
geneset000455945	hypothetical protein [Aeromonas finlandiensis]	gi|696656408|ref|WP_033137763.1|	5.2e-11	100	68	75	k__Bacteria; p__Proteobacteria; c__Gammaproteobacteria; o__Aeromonadales; f__Aeromonadaceae; g__Aeromonas; s__Unclassified
geneset000455958	MULTISPECIES: TIGR03752 family integrating conjugative element protein [Aeromonas]	gi|1341343658|ref|WP_103828356.1|	3.6e-168	63.28	99.6	600	k__Bacteria; p__Proteobacteria; c__Gammaproteobacteria; o__Aeromonadales; f__Aeromonadaceae; g__Aeromonas; s__Unclassified
geneset000455959	MULTISPECIES: conjugative transfer ATPase [Aeromonas]	gi|1341343657|ref|WP_103828355.1|	0	78.43	99.7	1562	k__Bacteria; p__Proteobacteria; c__Gammaproteobacteria; o__Aeromonadales; f__Aeromonadaceae; g__Aeromonas; s__Unclassified
geneset000455961	MULTISPECIES: hypothetical protein [Aeromonas]	gi|1341343651|ref|WP_103828349.1|	9e-159	58.5	98.24	569	k__Bacteria; p__Proteobacteria; c__Gammaproteobacteria; o__Aeromonadales; f__Aeromonadaceae; g__Aeromonas; s__Unclassified
geneset000456002	septal ring lytic transglycosylase RlpA family protein [Aeromonas sobria]	gi|1316634948|ref|WP_101320945.1|	3.9e-103	64.98	100	384	k__Bacteria; p__Proteobacteria; c__Gammaproteobacteria; o__Aeromonadales; f__Aeromonadaceae; g__Aeromonas; s__Unclassified
geneset000456003	rod shape-determining protein RodA [Aeromonas veronii]	gi|1487809923|ref|WP_120415557.1|	1.1e-187	94.55	100	665	k__Bacteria; p__Proteobacteria; c__Gammaproteobacteria; o__Aeromonadales; f__Aeromonadaceae; g__Aeromonas; s__Unclassified
geneset000456004	penicillin-binding protein 2 [Aeromonas veronii]	gi|1214757339|ref|WP_088868635.1|	0	91.38	100	1190	k__Bacteria; p__Proteobacteria; c__Gammaproteobacteria; o__Aeromonadales; f__Aeromonadaceae; g__Aeromonas; s__Unclassified
geneset000456047	penicillin-binding protein 1C [Aeromonas hydrophila 4AK4]	gi|569547385|ref|AHE49006.1|	1.5e-52	94.39	100	214	k__Bacteria; p__Proteobacteria; c__Gammaproteobacteria; o__Aeromonadales; f__Aeromonadaceae; g__Aeromonas; s__Unclassified
geneset000456049	MULTISPECIES: hypothetical protein [Aeromonas]	gi|1067192170|ref|WP_069528119.1|	2.3e-73	99.35	100	284	k__Bacteria; p__Proteobacteria; c__Gammaproteobacteria; o__Aeromonadales; f__Aeromonadaceae; g__Aeromonas; s__Unclassified
geneset000456119	MULTISPECIES: diaminopimelate epimerase [Aeromonas]	gi|491478630|ref|WP_005336371.1|	1.7e-156	98.55	100	561	k__Bacteria; p__Proteobacteria; c__Gammaproteobacteria; o__Aeromonadales; f__Aeromonadaceae; g__Aeromonas; s__Unclassified
geneset000456120	diaminopimelate decarboxylase [Aeromonas allosaccharophila]	gi|1421627510|ref|WP_111806401.1|	1.3e-148	97.76	100	535	k__Bacteria; p__Proteobacteria; c__Gammaproteobacteria; o__Aeromonadales; f__Aeromonadaceae; g__Aeromonas; s__Unclassified
geneset000456121	ABC transporter, permease protein [Aeromonas hydrophila 4AK4]	gi|569549483|ref|AHE51104.1|	1.4e-37	98.81	78.5	164	k__Bacteria; p__Proteobacteria; c__Gammaproteobacteria; o__Aeromonadales; f__Aeromonadaceae; g__Aeromonas; s__Unclassified
geneset000456123	MULTISPECIES: AraC family transcriptional regulator [Aeromonas]	gi|760170012|ref|WP_043850729.1|	2.4e-167	98.67	100	597	k__Bacteria; p__Proteobacteria; c__Gammaproteobacteria; o__Aeromonadales; f__Aeromonadaceae; g__Aeromonas; s__Unclassified
geneset000456124	alcohol dehydrogenase [Aeromonas sp. SCS5]	gi|1110687517|ref|WP_071913793.1|	1.5e-172	96.52	99.37	614	k__Bacteria; p__Proteobacteria; c__Gammaproteobacteria; o__Aeromonadales; f__Aeromonadaceae; g__Aeromonas; s__Unclassified
geneset000456127	methionyl-tRNA synthetase [Aeromonas veronii AER397]	gi|404617620|ref|EKB14556.1|	1.9e-93	96.3	100	351	k__Bacteria; p__Proteobacteria; c__Gammaproteobacteria; o__Aeromonadales; f__Aeromonadaceae; g__Aeromonas; s__Unclassified
geneset000456182	DNA recombination protein RmuC [Aeromonas media]	gi|756832155|ref|WP_042648933.1|	3.1e-132	79.69	85.56	481	k__Bacteria; p__Proteobacteria; c__Gammaproteobacteria; o__Aeromonadales; f__Aeromonadaceae; g__Aeromonas; s__Unclassified
geneset000456190	amino-acid acetyltransferase [Aeromonas caviae]	gi|838562632|ref|KLV47193.1|	2.3e-62	95.38	87.25	247	k__Bacteria; p__Proteobacteria; c__Gammaproteobacteria; o__Aeromonadales; f__Aeromonadaceae; g__Aeromonas; s__Unclassified
geneset000456191	peptide-methionine (S)-S-oxide reductase MsrA [Aeromonas australiensis]	gi|749070081|ref|WP_040097479.1|	2.8e-114	92.38	100	420	k__Bacteria; p__Proteobacteria; c__Gammaproteobacteria; o__Aeromonadales; f__Aeromonadaceae; g__Aeromonas; s__Unclassified
geneset000456195	MULTISPECIES: threonine/serine exporter [Aeromonas]	gi|1057710304|ref|WP_068978085.1|	1.2e-101	97.49	100	378	k__Bacteria; p__Proteobacteria; c__Gammaproteobacteria; o__Aeromonadales; f__Aeromonadaceae; g__Aeromonas; s__Unclassified
geneset000456208	hypothetical protein [Aeromonas jandaei]	gi|754646188|ref|WP_042031183.1|	3.2e-125	89.96	100	457	k__Bacteria; p__Proteobacteria; c__Gammaproteobacteria; o__Aeromonadales; f__Aeromonadaceae; g__Aeromonas; s__Unclassified
geneset000456256	bifunctional GTP diphosphokinase/guanosine-3&apos;,5&apos;-bis pyrophosphate 3&apos;-pyrophosphohydrolase [Aeromonas sp. HMWF016]	gi|1383436117|ref|WP_108570975.1|	0	97.87	97.38	1367	k__Bacteria; p__Proteobacteria; c__Gammaproteobacteria; o__Aeromonadales; f__Aeromonadaceae; g__Aeromonas; s__Unclassified
geneset000456260	amino acid ABC transporter ATP-binding protein [Aeromonas veronii]	gi|1293271056|ref|WP_100652144.1|	1.4e-128	97.13	100	468	k__Bacteria; p__Proteobacteria; c__Gammaproteobacteria; o__Aeromonadales; f__Aeromonadaceae; g__Aeromonas; s__Unclassified
geneset000456266	MULTISPECIES: ABC transporter permease subunit [Aeromonas]	gi|491440067|ref|WP_005297859.1|	8.3e-57	100	80.14	229	k__Bacteria; p__Proteobacteria; c__Gammaproteobacteria; o__Aeromonadales; f__Aeromonadaceae; g__Aeromonas; s__Unclassified
geneset000456269	hypothetical protein [Aeromonas veronii]	gi|491487755|ref|WP_005345496.1|	1.7e-110	87.97	99.59	408	k__Bacteria; p__Proteobacteria; c__Gammaproteobacteria; o__Aeromonadales; f__Aeromonadaceae; g__Aeromonas; s__Unclassified
geneset000456277	ATP-dependent Clp endopeptidase proteolytic subunit ClpP [Aeromonas enteropelogenes]	gi|754643790|ref|WP_042029161.1|	2.4e-110	98.54	99.52	407	k__Bacteria; p__Proteobacteria; c__Gammaproteobacteria; o__Aeromonadales; f__Aeromonadaceae; g__Aeromonas; s__Unclassified
geneset000456285	MULTISPECIES: urease subunit gamma [Aeromonas]	gi|921999830|ref|WP_053288397.1|	2e-41	90	100	177	k__Bacteria; p__Proteobacteria; c__Gammaproteobacteria; o__Aeromonadales; f__Aeromonadaceae; g__Aeromonas; s__Unclassified
geneset000456286	MULTISPECIES: urease accessory protein UreD [Aeromonas]	gi|921999829|ref|WP_053288396.1|	5.3e-92	61.57	100	347	k__Bacteria; p__Proteobacteria; c__Gammaproteobacteria; o__Aeromonadales; f__Aeromonadaceae; g__Aeromonas; s__Unclassified
geneset000456300	cyclic diguanylate phosphodiesterase [Aeromonas media]	gi|1422110991|ref|WP_111911092.1|	2.1e-299	98.48	100	1036	k__Bacteria; p__Proteobacteria; c__Gammaproteobacteria; o__Aeromonadales; f__Aeromonadaceae; g__Aeromonas; s__Unclassified
geneset000456307	MULTISPECIES: ferric iron uptake transcriptional regulator [Aeromonas]	gi|491476560|ref|WP_005334301.1|	5.3e-72	92.96	97.26	279	k__Bacteria; p__Proteobacteria; c__Gammaproteobacteria; o__Aeromonadales; f__Aeromonadaceae; g__Aeromonas; s__Unclassified
geneset000456308	DUF4442 domain-containing protein [Aeromonas veronii]	gi|1421973120|ref|WP_111899660.1|	4.6e-77	88.39	97.48	296	k__Bacteria; p__Proteobacteria; c__Gammaproteobacteria; o__Aeromonadales; f__Aeromonadaceae; g__Aeromonas; s__Unclassified
geneset000456321	malonyl-[acyl-carrier protein] O-methyltransferase BioC [Aeromonas diversa]	gi|1398391429|ref|WP_110303048.1|	3.7e-135	89.3	100	490	k__Bacteria; p__Proteobacteria; c__Gammaproteobacteria; o__Aeromonadales; f__Aeromonadaceae; g__Aeromonas; s__Unclassified
geneset000456327	DUF1127 domain-containing protein [Aeromonas veronii]	gi|1428177648|ref|WP_113739172.1|	3.2e-27	89.86	100	129	k__Bacteria; p__Proteobacteria; c__Gammaproteobacteria; o__Aeromonadales; f__Aeromonadaceae; g__Aeromonas; s__Unclassified
geneset000456369	peroxide stress protein YaaA [Aeromonas veronii]	gi|1033021178|ref|WP_064337358.1|	4.5e-122	87.55	100	446	k__Bacteria; p__Proteobacteria; c__Gammaproteobacteria; o__Aeromonadales; f__Aeromonadaceae; g__Aeromonas; s__Unclassified
geneset000456371	MULTISPECIES: type IV pilus twitching motility protein PilT [Aeromonas]	gi|696588000|ref|WP_033114043.1|	2.2e-185	97.97	100	657	k__Bacteria; p__Proteobacteria; c__Gammaproteobacteria; o__Aeromonadales; f__Aeromonadaceae; g__Aeromonas; s__Unclassified
geneset000456372	YggS family pyridoxal phosphate-dependent enzyme [Aeromonas diversa]	gi|1398392417|ref|WP_110304036.1|	1.1e-100	84.12	100	375	k__Bacteria; p__Proteobacteria; c__Gammaproteobacteria; o__Aeromonadales; f__Aeromonadaceae; g__Aeromonas; s__Unclassified
geneset000456373	pyrroline-5-carboxylate reductase [Aeromonas sobria]	gi|1316631054|ref|WP_101317837.1|	7.6e-128	90.88	100	466	k__Bacteria; p__Proteobacteria; c__Gammaproteobacteria; o__Aeromonadales; f__Aeromonadaceae; g__Aeromonas; s__Unclassified
geneset000456375	MULTISPECIES: YggU family protein [Aeromonas]	gi|491483676|ref|WP_005341417.1|	6.5e-45	95	100	189	k__Bacteria; p__Proteobacteria; c__Gammaproteobacteria; o__Aeromonadales; f__Aeromonadaceae; g__Aeromonas; s__Unclassified
geneset000456376	DMT family transporter [Aeromonas allosaccharophila]	gi|754681969|ref|WP_042061630.1|	9.4e-148	92.26	99	532	k__Bacteria; p__Proteobacteria; c__Gammaproteobacteria; o__Aeromonadales; f__Aeromonadaceae; g__Aeromonas; s__Unclassified
geneset000456381	VOC family protein [Aeromonas veronii]	gi|1293253828|ref|WP_100645159.1|	1.4e-53	97.17	100	218	k__Bacteria; p__Proteobacteria; c__Gammaproteobacteria; o__Aeromonadales; f__Aeromonadaceae; g__Aeromonas; s__Unclassified
geneset000456386	o-succinylbenzoate--CoA ligase [Aeromonas veronii]	gi|491483753|ref|WP_005341494.1|	2.4e-241	88.96	92.26	844	k__Bacteria; p__Proteobacteria; c__Gammaproteobacteria; o__Aeromonadales; f__Aeromonadaceae; g__Aeromonas; s__Unclassified
geneset000456387	lipoprotein, partial [Aeromonas jandaei]	gi|754648184|ref|WP_042032845.1|	7.2e-111	85.59	100	409	k__Bacteria; p__Proteobacteria; c__Gammaproteobacteria; o__Aeromonadales; f__Aeromonadaceae; g__Aeromonas; s__Unclassified
geneset000456388	SDR family NAD(P)-dependent oxidoreductase [Aeromonas veronii]	gi|491497246|ref|WP_005354956.1|	2.2e-115	87.45	100	424	k__Bacteria; p__Proteobacteria; c__Gammaproteobacteria; o__Aeromonadales; f__Aeromonadaceae; g__Aeromonas; s__Unclassified
geneset000456409	response regulator [Aeromonas allosaccharophila]	gi|756852310|ref|WP_042656521.1|	3.5e-170	88.53	96.59	607	k__Bacteria; p__Proteobacteria; c__Gammaproteobacteria; o__Aeromonadales; f__Aeromonadaceae; g__Aeromonas; s__Unclassified
geneset000456410	type II secretion system protein [Aeromonas salmonicida]	gi|500229080|ref|WP_011899173.1|	1.2e-83	98.8	100	318	k__Bacteria; p__Proteobacteria; c__Gammaproteobacteria; o__Aeromonadales; f__Aeromonadaceae; g__Aeromonas; s__Unclassified
geneset000456440	glycerol dehydrogenase [Aeromonas media]	gi|491472304|ref|WP_005330058.1|	1.1e-22	100	64.84	115	k__Bacteria; p__Proteobacteria; c__Gammaproteobacteria; o__Aeromonadales; f__Aeromonadaceae; g__Aeromonas; s__Unclassified
geneset000456444	ABC transporter permease [Aeromonas lacus]	gi|696589997|ref|WP_033115993.1|	4e-76	99.29	86.5	293	k__Bacteria; p__Proteobacteria; c__Gammaproteobacteria; o__Aeromonadales; f__Aeromonadaceae; g__Aeromonas; s__Unclassified
geneset000456484	MULTISPECIES: rod shape-determining protein [Aeromonas]	gi|754633023|ref|WP_042019651.1|	5.6e-144	100	100	519	k__Bacteria; p__Proteobacteria; c__Gammaproteobacteria; o__Aeromonadales; f__Aeromonadaceae; g__Aeromonas; s__Unclassified
geneset000456523	NADH-quinone oxidoreductase subunit NuoE [Aeromonas lacus]	gi|696588487|ref|WP_033114525.1|	1.1e-92	98.22	99.41	348	k__Bacteria; p__Proteobacteria; c__Gammaproteobacteria; o__Aeromonadales; f__Aeromonadaceae; g__Aeromonas; s__Unclassified
geneset000456559	bifunctional aspartate kinase/homoserine dehydrogenase II [Aeromonas veronii]	gi|1428178528|ref|WP_113740052.1|	2.4e-240	98.63	100	840	k__Bacteria; p__Proteobacteria; c__Gammaproteobacteria; o__Aeromonadales; f__Aeromonadaceae; g__Aeromonas; s__Unclassified
geneset000456586	Xaa-Pro dipeptidase [Aeromonas veronii]	gi|1214756837|ref|WP_088868133.1|	1.4e-242	98.77	100	847	k__Bacteria; p__Proteobacteria; c__Gammaproteobacteria; o__Aeromonadales; f__Aeromonadaceae; g__Aeromonas; s__Unclassified
geneset000456621	trimethylamine-N-oxide reductase TorA [Aeromonas sobria]	gi|1316635296|ref|WP_101321293.1|	0	96.74	96.96	1695	k__Bacteria; p__Proteobacteria; c__Gammaproteobacteria; o__Aeromonadales; f__Aeromonadaceae; g__Aeromonas; s__Unclassified
geneset000456632	type I DNA topoisomerase [Aeromonas enteropelogenes]	gi|754638610|ref|WP_042024775.1|	6.1e-149	98.21	100	536	k__Bacteria; p__Proteobacteria; c__Gammaproteobacteria; o__Aeromonadales; f__Aeromonadaceae; g__Aeromonas; s__Unclassified
geneset000456648	AsmA family protein [Aeromonas media]	gi|1422108603|ref|WP_111910497.1|	9.7e-15	100	74.19	88	k__Bacteria; p__Proteobacteria; c__Gammaproteobacteria; o__Aeromonadales; f__Aeromonadaceae; g__Aeromonas; s__Unclassified
geneset000456650	ribosome silencing factor [Aeromonas fluvialis]	gi|754625077|ref|WP_042012806.1|	5.3e-54	95.58	96.58	219	k__Bacteria; p__Proteobacteria; c__Gammaproteobacteria; o__Aeromonadales; f__Aeromonadaceae; g__Aeromonas; s__Unclassified
geneset000456654	MULTISPECIES: universal stress protein [Aeromonas]	gi|491477568|ref|WP_005335309.1|	1.2e-71	100	96.62	278	k__Bacteria; p__Proteobacteria; c__Gammaproteobacteria; o__Aeromonadales; f__Aeromonadaceae; g__Aeromonas; s__Unclassified
geneset000456655	PLxRFG domain-containing protein [Aeromonas caviae]	gi|1559764445|ref|WP_128297139.1|	1.5e-90	90.76	99.46	341	k__Bacteria; p__Proteobacteria; c__Gammaproteobacteria; o__Aeromonadales; f__Aeromonadaceae; g__Aeromonas; s__Unclassified
geneset000456663	zinc transporter ZntB [Aeromonas sobria]	gi|754636675|ref|WP_042023069.1|	1.7e-140	97.71	100	508	k__Bacteria; p__Proteobacteria; c__Gammaproteobacteria; o__Aeromonadales; f__Aeromonadaceae; g__Aeromonas; s__Unclassified
geneset000456666	MULTISPECIES: ROK family protein [Aeromonas]	gi|491476571|ref|WP_005334312.1|	2e-129	98.73	100	471	k__Bacteria; p__Proteobacteria; c__Gammaproteobacteria; o__Aeromonadales; f__Aeromonadaceae; g__Aeromonas; s__Unclassified
geneset000456677	DNA phosphorothioation-associated putative methyltransferase [Aeromonas veronii]	gi|760138361|ref|WP_043819650.1|	1.1e-138	94.44	100	501	k__Bacteria; p__Proteobacteria; c__Gammaproteobacteria; o__Aeromonadales; f__Aeromonadaceae; g__Aeromonas; s__Unclassified
geneset000456692	MULTISPECIES: zinc ABC transporter permease subunit ZnuB [Aeromonas]	gi|696589047|ref|WP_033115078.1|	4.2e-41	100	100	176	k__Bacteria; p__Proteobacteria; c__Gammaproteobacteria; o__Aeromonadales; f__Aeromonadaceae; g__Aeromonas; s__Unclassified
geneset000456693	formimidoylglutamase [Aeromonas veronii]	gi|544814972|ref|WP_021231570.1|	7.7e-97	97.77	100	362	k__Bacteria; p__Proteobacteria; c__Gammaproteobacteria; o__Aeromonadales; f__Aeromonadaceae; g__Aeromonas; s__Unclassified
geneset000456709	TonB-dependent receptor [Aeromonas diversa]	gi|1398392734|ref|WP_110304353.1|	0	95.04	100	1210	k__Bacteria; p__Proteobacteria; c__Gammaproteobacteria; o__Aeromonadales; f__Aeromonadaceae; g__Aeromonas; s__Unclassified
geneset000456766	hydroxymethylglutaryl-CoA lyase [Aeromonas veronii]	gi|491502421|ref|WP_005360102.1|	3.1e-41	98.91	100	176	k__Bacteria; p__Proteobacteria; c__Gammaproteobacteria; o__Aeromonadales; f__Aeromonadaceae; g__Aeromonas; s__Unclassified
geneset000456786	carboxy terminal-processing peptidase [Aeromonas veronii]	gi|1487808644|ref|WP_120414278.1|	1.1e-54	89.68	100	221	k__Bacteria; p__Proteobacteria; c__Gammaproteobacteria; o__Aeromonadales; f__Aeromonadaceae; g__Aeromonas; s__Unclassified
geneset000456789	carbohydrate kinase [Aeromonas media]	gi|752535141|ref|WP_041206659.1|	6.5e-34	98.68	79.17	152	k__Bacteria; p__Proteobacteria; c__Gammaproteobacteria; o__Aeromonadales; f__Aeromonadaceae; g__Aeromonas; s__Unclassified
geneset000456823	PAS domain-containing protein [Aeromonas sobria]	gi|1316742578|ref|WP_101347512.1|	5.5e-155	81.4	97.73	556	k__Bacteria; p__Proteobacteria; c__Gammaproteobacteria; o__Aeromonadales; f__Aeromonadaceae; g__Aeromonas; s__Unclassified
geneset000456829	ATP-dependent RNA helicase RhlB [Aeromonas sp. SCS5]	gi|1110688461|ref|WP_071914737.1|	1.2e-65	91.97	100	258	k__Bacteria; p__Proteobacteria; c__Gammaproteobacteria; o__Aeromonadales; f__Aeromonadaceae; g__Aeromonas; s__Unclassified
geneset000456839	HesA/MoeB/ThiF family protein [Aeromonas hydrophila]	gi|640506226|ref|WP_024942687.1|	7.7e-47	91.89	100	195	k__Bacteria; p__Proteobacteria; c__Gammaproteobacteria; o__Aeromonadales; f__Aeromonadaceae; g__Aeromonas; s__Unclassified
geneset000456864	MULTISPECIES: antibiotic biosynthesis monooxygenase [Aeromonas]	gi|491496943|ref|WP_005354654.1|	5.8e-61	100	75	243	k__Bacteria; p__Proteobacteria; c__Gammaproteobacteria; o__Aeromonadales; f__Aeromonadaceae; g__Aeromonas; s__Unclassified
geneset000456867	ATP-dependent RNA helicase HrpA [Aeromonas media]	gi|759407574|ref|WP_043131916.1|	1.6e-188	98.23	100	667	k__Bacteria; p__Proteobacteria; c__Gammaproteobacteria; o__Aeromonadales; f__Aeromonadaceae; g__Aeromonas; s__Unclassified
geneset000456872	MULTISPECIES: threonine/serine exporter [Aeromonas]	gi|754644681|ref|WP_042029862.1|	4.3e-128	90.94	99.62	466	k__Bacteria; p__Proteobacteria; c__Gammaproteobacteria; o__Aeromonadales; f__Aeromonadaceae; g__Aeromonas; s__Unclassified
geneset000456902	MULTISPECIES: electron transport complex subunit RsxG [Aeromonas]	gi|1067190637|ref|WP_069526705.1|	2.9e-79	95.06	100	303	k__Bacteria; p__Proteobacteria; c__Gammaproteobacteria; o__Aeromonadales; f__Aeromonadaceae; g__Aeromonas; s__Unclassified
geneset000456925	tellurite resistance TerB family protein [Aeromonas sp. HMWF016]	gi|1383436678|ref|WP_108571536.1|	8.1e-27	85.71	63.16	129	k__Bacteria; p__Proteobacteria; c__Gammaproteobacteria; o__Aeromonadales; f__Aeromonadaceae; g__Aeromonas; s__Unclassified
geneset000456940	nitrate/nitrite two-component system sensor histidine kinase NarQ [Aeromonas veronii]	gi|491486372|ref|WP_005344113.1|	5.9e-276	88.77	99.65	959	k__Bacteria; p__Proteobacteria; c__Gammaproteobacteria; o__Aeromonadales; f__Aeromonadaceae; g__Aeromonas; s__Unclassified
geneset000456941	MULTISPECIES: two-component system response regulator NarL [Aeromonas]	gi|696588953|ref|WP_033114985.1|	5.2e-100	93.84	99.53	373	k__Bacteria; p__Proteobacteria; c__Gammaproteobacteria; o__Aeromonadales; f__Aeromonadaceae; g__Aeromonas; s__Unclassified
geneset000456949	GNAT family N-acetyltransferase [Aeromonas jandaei]	gi|1344145531|ref|WP_104016845.1|	6.2e-249	99.55	100	869	k__Bacteria; p__Proteobacteria; c__Gammaproteobacteria; o__Aeromonadales; f__Aeromonadaceae; g__Aeromonas; s__Unclassified
geneset000456953	MULTISPECIES: D-tyrosyl-tRNA(Tyr) deacylase [Aeromonas]	gi|491484905|ref|WP_005342646.1|	9.3e-72	98.62	97.97	278	k__Bacteria; p__Proteobacteria; c__Gammaproteobacteria; o__Aeromonadales; f__Aeromonadaceae; g__Aeromonas; s__Unclassified
geneset000456993	hypothetical protein [Aeromonas jandaei]	gi|752537270|ref|WP_041208783.1|	7e-99	92.42	100	369	k__Bacteria; p__Proteobacteria; c__Gammaproteobacteria; o__Aeromonadales; f__Aeromonadaceae; g__Aeromonas; s__Unclassified
geneset000457001	aconitate hydratase 2 [Aeromonas hydrophila subsp. hydrophila ATCC 7966]	gi|117559554|ref|ABK36502.1|	4.1e-55	94.35	95.38	223	k__Bacteria; p__Proteobacteria; c__Gammaproteobacteria; o__Aeromonadales; f__Aeromonadaceae; g__Aeromonas; s__Unclassified
geneset000457004	FAD-dependent oxidoreductase [Aeromonas veronii]	gi|1563340679|ref|WP_128816285.1|	6e-233	93.79	100	815	k__Bacteria; p__Proteobacteria; c__Gammaproteobacteria; o__Aeromonadales; f__Aeromonadaceae; g__Aeromonas; s__Unclassified
geneset000457007	SDR family oxidoreductase [Aeromonas jandaei]	gi|1524718412|ref|WP_124242918.1|	2.3e-31	95.83	100	143	k__Bacteria; p__Proteobacteria; c__Gammaproteobacteria; o__Aeromonadales; f__Aeromonadaceae; g__Aeromonas; s__Unclassified
geneset000457037	MULTISPECIES: oligopeptide ABC transporter permease OppC [Aeromonas]	gi|754634835|ref|WP_042021331.1|	2.8e-97	98.95	100	364	k__Bacteria; p__Proteobacteria; c__Gammaproteobacteria; o__Aeromonadales; f__Aeromonadaceae; g__Aeromonas; s__Unclassified
geneset000457055	hypothetical protein [Aeromonas fluvialis]	gi|754624988|ref|WP_042012731.1|	1.8e-47	95.92	100	197	k__Bacteria; p__Proteobacteria; c__Gammaproteobacteria; o__Aeromonadales; f__Aeromonadaceae; g__Aeromonas; s__Unclassified
geneset000457056	DUF4124 domain-containing protein [Aeromonas veronii]	gi|1421978659|ref|WP_111900965.1|	5.4e-72	70.83	100	280	k__Bacteria; p__Proteobacteria; c__Gammaproteobacteria; o__Aeromonadales; f__Aeromonadaceae; g__Aeromonas; s__Unclassified
geneset000457060	membrane-bound lytic murein transglycosylase MltF [Aeromonas allosaccharophila]	gi|953820129|ref|WP_058053747.1|	2.4e-190	95.18	100	674	k__Bacteria; p__Proteobacteria; c__Gammaproteobacteria; o__Aeromonadales; f__Aeromonadaceae; g__Aeromonas; s__Unclassified
geneset000457070	transporter substrate-binding domain-containing protein [Aeromonas media]	gi|1422109206|ref|WP_111910642.1|	8.4e-109	99.49	88	402	k__Bacteria; p__Proteobacteria; c__Gammaproteobacteria; o__Aeromonadales; f__Aeromonadaceae; g__Aeromonas; s__Unclassified
geneset000457088	3-hydroxyacyl-[acyl-carrier-protein] dehydratase FabA [Aeromonas australiensis]	gi|749069471|ref|WP_040097129.1|	2.5e-101	95.16	95.88	377	k__Bacteria; p__Proteobacteria; c__Gammaproteobacteria; o__Aeromonadales; f__Aeromonadaceae; g__Aeromonas; s__Unclassified
geneset000457124	bifunctional uridylyltransferase/uridylyl-removing protein GlnD [Aeromonas jandaei]	gi|1524718540|ref|WP_124243046.1|	6e-199	97.96	100	702	k__Bacteria; p__Proteobacteria; c__Gammaproteobacteria; o__Aeromonadales; f__Aeromonadaceae; g__Aeromonas; s__Unclassified
geneset000457176	MULTISPECIES: ribose ABC transporter substrate-binding protein RbsB [Aeromonas]	gi|754636993|ref|WP_042023335.1|	2.3e-82	99.41	100	314	k__Bacteria; p__Proteobacteria; c__Gammaproteobacteria; o__Aeromonadales; f__Aeromonadaceae; g__Aeromonas; s__Unclassified
geneset000457210	sensor histidine kinase [Aeromonas sp. HMWF016]	gi|1383436926|ref|WP_108571784.1|	0	98.98	100	1318	k__Bacteria; p__Proteobacteria; c__Gammaproteobacteria; o__Aeromonadales; f__Aeromonadaceae; g__Aeromonas; s__Unclassified
geneset000457220	1,4-beta-D-glucan glucohydrolase [Aeromonas sp. HZM]	gi|651306441|ref|KDV05150.1|	0	93.01	100	1749	k__Bacteria; p__Proteobacteria; c__Gammaproteobacteria; o__Aeromonadales; f__Aeromonadaceae; g__Aeromonas; s__Unclassified
geneset000457224	peptidase M23 [Aeromonas veronii]	gi|491490149|ref|WP_005347886.1|	6.3e-111	98.05	100	409	k__Bacteria; p__Proteobacteria; c__Gammaproteobacteria; o__Aeromonadales; f__Aeromonadaceae; g__Aeromonas; s__Unclassified
geneset000457247	type IV-A pilus assembly ATPase PilB [Aeromonas finlandiensis]	gi|696657327|ref|WP_033138122.1|	7.1e-87	97.71	100	329	k__Bacteria; p__Proteobacteria; c__Gammaproteobacteria; o__Aeromonadales; f__Aeromonadaceae; g__Aeromonas; s__Unclassified
geneset000457287	MULTISPECIES: flagellar type III secretion system protein FliR [Aeromonas]	gi|518274512|ref|WP_019444720.1|	2.7e-70	99.35	87.01	274	k__Bacteria; p__Proteobacteria; c__Gammaproteobacteria; o__Aeromonadales; f__Aeromonadaceae; g__Aeromonas; s__Unclassified
geneset000457301	pyridoxal phosphate-dependent aminotransferase, partial [Aeromonas jandaei]	gi|754646388|ref|WP_042031333.1|	6.5e-139	99.59	100	502	k__Bacteria; p__Proteobacteria; c__Gammaproteobacteria; o__Aeromonadales; f__Aeromonadaceae; g__Aeromonas; s__Unclassified
geneset000457307	aspartate aminotransferase family protein [Aeromonas sobria]	gi|1316743384|ref|WP_101348318.1|	2.7e-263	97.57	100	916	k__Bacteria; p__Proteobacteria; c__Gammaproteobacteria; o__Aeromonadales; f__Aeromonadaceae; g__Aeromonas; s__Unclassified
geneset000457310	imidazolonepropionase [Aeromonas jandaei]	gi|1344145146|ref|WP_104016460.1|	3.9e-90	99.42	100	340	k__Bacteria; p__Proteobacteria; c__Gammaproteobacteria; o__Aeromonadales; f__Aeromonadaceae; g__Aeromonas; s__Unclassified
geneset000457317	efflux RND transporter periplasmic adaptor subunit [Aeromonas jandaei]	gi|752539002|ref|WP_041210499.1|	5.7e-74	90.91	87.3	286	k__Bacteria; p__Proteobacteria; c__Gammaproteobacteria; o__Aeromonadales; f__Aeromonadaceae; g__Aeromonas; s__Unclassified
geneset000457326	polysaccharide deacetylase [Aeromonas sp. 159]	gi|518274783|ref|WP_019444991.1|	1.9e-130	97.15	100	474	k__Bacteria; p__Proteobacteria; c__Gammaproteobacteria; o__Aeromonadales; f__Aeromonadaceae; g__Aeromonas; s__Unclassified
geneset000457328	beta-galactosidase [Aeromonas veronii]	gi|491484840|ref|WP_005342581.1|	1.5e-100	100	100	374	k__Bacteria; p__Proteobacteria; c__Gammaproteobacteria; o__Aeromonadales; f__Aeromonadaceae; g__Aeromonas; s__Unclassified
geneset000457344	MULTISPECIES: XRE family transcriptional regulator [Aeromonas]	gi|511289535|ref|WP_016349802.1|	1.8e-54	100	99.14	221	k__Bacteria; p__Proteobacteria; c__Gammaproteobacteria; o__Aeromonadales; f__Aeromonadaceae; g__Aeromonas; s__Unclassified
geneset000457346	dTDP-glucose 4,6-dehydratase [Aeromonas finlandiensis]	gi|696654468|ref|WP_033137072.1|	8.5e-41	91.95	100	175	k__Bacteria; p__Proteobacteria; c__Gammaproteobacteria; o__Aeromonadales; f__Aeromonadaceae; g__Aeromonas; s__Unclassified
geneset000457347	MATE family efflux transporter [Aeromonas veronii]	gi|491480012|ref|WP_005337753.1|	3.8e-97	100	100	363	k__Bacteria; p__Proteobacteria; c__Gammaproteobacteria; o__Aeromonadales; f__Aeromonadaceae; g__Aeromonas; s__Unclassified
geneset000457364	hypothetical protein CUC44_20925, partial [Aeromonas lusitana]	gi|1278798955|ref|PJC91253.1|	1.1e-57	77.62	85.12	232	k__Bacteria; p__Proteobacteria; c__Gammaproteobacteria; o__Aeromonadales; f__Aeromonadaceae; g__Aeromonas; s__Unclassified
geneset000457375	adenosylcobalamin-dependent ribonucleoside-diphosphate reductase [Aeromonas rivipollensis]	gi|1372008199|ref|WP_106885885.1|	1.3e-290	98.6	100	1007	k__Bacteria; p__Proteobacteria; c__Gammaproteobacteria; o__Aeromonadales; f__Aeromonadaceae; g__Aeromonas; s__Unclassified
geneset000457380	MULTISPECIES: co-chaperone GroES [Aeromonas]	gi|491482832|ref|WP_005340573.1|	1.2e-42	100	82.91	181	k__Bacteria; p__Proteobacteria; c__Gammaproteobacteria; o__Aeromonadales; f__Aeromonadaceae; g__Aeromonas; s__Unclassified
geneset000457382	DUF4433 domain-containing protein [Aeromonas media]	gi|491473551|ref|WP_005331300.1|	4.2e-89	92.86	100	336	k__Bacteria; p__Proteobacteria; c__Gammaproteobacteria; o__Aeromonadales; f__Aeromonadaceae; g__Aeromonas; s__Unclassified
geneset000457383	restriction endonuclease subunit S [Aeromonas sp. L_1B5_3]	gi|1175501502|ref|WP_082044150.1|	1.3e-16	87.72	98.28	94	k__Bacteria; p__Proteobacteria; c__Gammaproteobacteria; o__Aeromonadales; f__Aeromonadaceae; g__Aeromonas; s__Unclassified
geneset000457395	MULTISPECIES: DUF1097 domain-containing protein [Aeromonas]	gi|752538053|ref|WP_041209562.1|	1.3e-23	100	100	117	k__Bacteria; p__Proteobacteria; c__Gammaproteobacteria; o__Aeromonadales; f__Aeromonadaceae; g__Aeromonas; s__Unclassified
geneset000457396	MULTISPECIES: response regulator [Aeromonas]	gi|491482066|ref|WP_005339807.1|	1.1e-147	96.73	100	531	k__Bacteria; p__Proteobacteria; c__Gammaproteobacteria; o__Aeromonadales; f__Aeromonadaceae; g__Aeromonas; s__Unclassified
geneset000457400	exonuclease SbcC [Aeromonas veronii]	gi|491501359|ref|WP_005359046.1|	1.5e-59	96.77	100	238	k__Bacteria; p__Proteobacteria; c__Gammaproteobacteria; o__Aeromonadales; f__Aeromonadaceae; g__Aeromonas; s__Unclassified
geneset000457401	hypothetical protein [Aeromonas fluvialis]	gi|754625491|ref|WP_042013161.1|	5.9e-189	86.67	99.72	669	k__Bacteria; p__Proteobacteria; c__Gammaproteobacteria; o__Aeromonadales; f__Aeromonadaceae; g__Aeromonas; s__Unclassified
geneset000457402	hypothetical protein [Aeromonas sp. SCS5]	gi|1110686983|ref|WP_071913259.1|	4.1e-67	99.24	50.78	264	k__Bacteria; p__Proteobacteria; c__Gammaproteobacteria; o__Aeromonadales; f__Aeromonadaceae; g__Aeromonas; s__Unclassified
geneset000457411	NAD-glutamate dehydrogenase [Aeromonas veronii]	gi|491487701|ref|WP_005345442.1|	2.1e-146	97.1	100	527	k__Bacteria; p__Proteobacteria; c__Gammaproteobacteria; o__Aeromonadales; f__Aeromonadaceae; g__Aeromonas; s__Unclassified
geneset000457415	hypothetical protein [Aeromonas veronii]	gi|1293271079|ref|WP_100652158.1|	1e-30	100	87.5	141	k__Bacteria; p__Proteobacteria; c__Gammaproteobacteria; o__Aeromonadales; f__Aeromonadaceae; g__Aeromonas; s__Unclassified
geneset000457422	hemin ABC transporter substrate-binding protein [Aeromonas veronii]	gi|1528606114|ref|WP_124928666.1|	5.1e-91	94.68	100	343	k__Bacteria; p__Proteobacteria; c__Gammaproteobacteria; o__Aeromonadales; f__Aeromonadaceae; g__Aeromonas; s__Unclassified
geneset000457423	bifunctional metallophosphatase/5&apos;-nucleotidase [Aeromonas media]	gi|1422107839|ref|WP_111910315.1|	0	97.34	100	1306	k__Bacteria; p__Proteobacteria; c__Gammaproteobacteria; o__Aeromonadales; f__Aeromonadaceae; g__Aeromonas; s__Unclassified
geneset000457430	hydrogenase 2 large subunit [Aeromonas piscicola]	gi|757631577|ref|WP_042871393.1|	0	97.53	100	1150	k__Bacteria; p__Proteobacteria; c__Gammaproteobacteria; o__Aeromonadales; f__Aeromonadaceae; g__Aeromonas; s__Unclassified
geneset000457433	LysR family transcriptional regulator [Aeromonas jandaei]	gi|754646112|ref|WP_042031126.1|	2.6e-98	95.85	100	367	k__Bacteria; p__Proteobacteria; c__Gammaproteobacteria; o__Aeromonadales; f__Aeromonadaceae; g__Aeromonas; s__Unclassified
geneset000457449	MULTISPECIES: hypothetical protein [Aeromonas]	gi|491495684|ref|WP_005353401.1|	1.2e-29	100	100	137	k__Bacteria; p__Proteobacteria; c__Gammaproteobacteria; o__Aeromonadales; f__Aeromonadaceae; g__Aeromonas; s__Unclassified
geneset000457463	MSHA biogenesis protein MshQ [Aeromonas caviae]	gi|743523157|ref|WP_039040431.1|	0	89.17	100	1421	k__Bacteria; p__Proteobacteria; c__Gammaproteobacteria; o__Aeromonadales; f__Aeromonadaceae; g__Aeromonas; s__Unclassified
geneset000457466	ferrochelatase [Aeromonas sp. SCS5]	gi|1110684264|ref|WP_071910540.1|	1.4e-181	99.37	100	644	k__Bacteria; p__Proteobacteria; c__Gammaproteobacteria; o__Aeromonadales; f__Aeromonadaceae; g__Aeromonas; s__Unclassified
geneset000457473	MULTISPECIES: maltose ABC transporter permease MalG [Aeromonas]	gi|491441810|ref|WP_005299600.1|	1.1e-159	96.96	100	572	k__Bacteria; p__Proteobacteria; c__Gammaproteobacteria; o__Aeromonadales; f__Aeromonadaceae; g__Aeromonas; s__Unclassified
geneset000457474	MULTISPECIES: maltose/maltodextrin ABC transporter substrate-binding protein MalE [Aeromonas]	gi|1341343018|ref|WP_103827716.1|	6.4e-221	97.2	100	775	k__Bacteria; p__Proteobacteria; c__Gammaproteobacteria; o__Aeromonadales; f__Aeromonadaceae; g__Aeromonas; s__Unclassified
geneset000457479	MULTISPECIES: tetratricopeptide repeat protein [Aeromonas]	gi|1067191815|ref|WP_069527797.1|	8.1e-101	93.06	100	375	k__Bacteria; p__Proteobacteria; c__Gammaproteobacteria; o__Aeromonadales; f__Aeromonadaceae; g__Aeromonas; s__Unclassified
geneset000457497	MULTISPECIES: glycogen/starch/alpha-glucan phosphorylase [Aeromonas]	gi|498360739|ref|WP_010674895.1|	4.4e-124	99.53	68.93	453	k__Bacteria; p__Proteobacteria; c__Gammaproteobacteria; o__Aeromonadales; f__Aeromonadaceae; g__Aeromonas; s__Unclassified
geneset000457525	prolipoprotein diacylglyceryl transferase [Aeromonas veronii AER39]	gi|404612829|ref|EKB09886.1|	1.8e-141	98.78	100	511	k__Bacteria; p__Proteobacteria; c__Gammaproteobacteria; o__Aeromonadales; f__Aeromonadaceae; g__Aeromonas; s__Unclassified
geneset000457538	calcium:proton antiporter [Aeromonas allosaccharophila]	gi|756856342|ref|WP_042658136.1|	3.9e-58	93.13	100	233	k__Bacteria; p__Proteobacteria; c__Gammaproteobacteria; o__Aeromonadales; f__Aeromonadaceae; g__Aeromonas; s__Unclassified
geneset000457544	MoxR family ATPase [Aeromonas veronii]	gi|1487808596|ref|WP_120414230.1|	1.3e-168	97.15	100	601	k__Bacteria; p__Proteobacteria; c__Gammaproteobacteria; o__Aeromonadales; f__Aeromonadaceae; g__Aeromonas; s__Unclassified
geneset000457549	anthranilate phosphoribosyltransferase [Aeromonas sp. 159]	gi|518275440|ref|WP_019445648.1|	2.6e-29	100	87.5	137	k__Bacteria; p__Proteobacteria; c__Gammaproteobacteria; o__Aeromonadales; f__Aeromonadaceae; g__Aeromonas; s__Unclassified
geneset000457555	4-(cytidine 5&apos;-diphospho)-2-C-methyl-D-erythritol kinase [Aeromonas veronii]	gi|749009769|ref|WP_040069052.1|	1.6e-85	99.38	75.35	325	k__Bacteria; p__Proteobacteria; c__Gammaproteobacteria; o__Aeromonadales; f__Aeromonadaceae; g__Aeromonas; s__Unclassified
geneset000457559	EAL domain-containing protein [Aeromonas jandaei]	gi|752538308|ref|WP_041209813.1|	2e-55	100	100	224	k__Bacteria; p__Proteobacteria; c__Gammaproteobacteria; o__Aeromonadales; f__Aeromonadaceae; g__Aeromonas; s__Unclassified
geneset000457560	ATP-dependent DNA helicase Rep [Aeromonas jandaei]	gi|1524718806|ref|WP_124243312.1|	2.9e-24	100	100	119	k__Bacteria; p__Proteobacteria; c__Gammaproteobacteria; o__Aeromonadales; f__Aeromonadaceae; g__Aeromonas; s__Unclassified
geneset000457562	glucose-1-phosphate thymidylyltransferase RfbA [Aeromonas hydrophila]	gi|1311477100|ref|WP_101149011.1|	9.5e-121	97.75	100	442	k__Bacteria; p__Proteobacteria; c__Gammaproteobacteria; o__Aeromonadales; f__Aeromonadaceae; g__Aeromonas; s__Unclassified
geneset000457566	tyrosine transporter TyrP [Aeromonas veronii]	gi|749006278|ref|WP_040065619.1|	1.5e-209	97.73	98.02	738	k__Bacteria; p__Proteobacteria; c__Gammaproteobacteria; o__Aeromonadales; f__Aeromonadaceae; g__Aeromonas; s__Unclassified
geneset000457585	polysaccharide deacetylase [Aeromonas veronii]	gi|1421981209|ref|WP_111901576.1|	2.3e-19	80.33	71.95	104	k__Bacteria; p__Proteobacteria; c__Gammaproteobacteria; o__Aeromonadales; f__Aeromonadaceae; g__Aeromonas; s__Unclassified
geneset000457596	pseudaminic acid synthase [Aeromonas jandaei]	gi|752537816|ref|WP_041209326.1|	1.4e-19	100	100	104	k__Bacteria; p__Proteobacteria; c__Gammaproteobacteria; o__Aeromonadales; f__Aeromonadaceae; g__Aeromonas; s__Unclassified
geneset000457603	NAD-dependent protein deacylase [Aeromonas sp. EERV15]	gi|1057711111|ref|WP_068978892.1|	1.3e-137	90.27	100	498	k__Bacteria; p__Proteobacteria; c__Gammaproteobacteria; o__Aeromonadales; f__Aeromonadaceae; g__Aeromonas; s__Unclassified
geneset000457607	IS5 family transposase [Aeromonas sobria]	gi|1316638821|ref|WP_101324679.1|	5.8e-60	88.24	99.27	239	k__Bacteria; p__Proteobacteria; c__Gammaproteobacteria; o__Aeromonadales; f__Aeromonadaceae; g__Aeromonas; s__Unclassified
geneset000457612	TonB-dependent receptor [Aeromonas veronii]	gi|1293271158|ref|WP_100652207.1|	2e-160	99.28	100	574	k__Bacteria; p__Proteobacteria; c__Gammaproteobacteria; o__Aeromonadales; f__Aeromonadaceae; g__Aeromonas; s__Unclassified
geneset000457618	cupin domain-containing protein [Aeromonas bivalvium]	gi|754611735|ref|WP_042001328.1|	5.9e-61	100	93.22	242	k__Bacteria; p__Proteobacteria; c__Gammaproteobacteria; o__Aeromonadales; f__Aeromonadaceae; g__Aeromonas; s__Unclassified
geneset000457635	glucose-1-phosphate thymidylyltransferase RfbA [Aeromonas sobria]	gi|1316742618|ref|WP_101347552.1|	1.8e-156	94.85	100	561	k__Bacteria; p__Proteobacteria; c__Gammaproteobacteria; o__Aeromonadales; f__Aeromonadaceae; g__Aeromonas; s__Unclassified
geneset000457636	transporter substrate-binding domain-containing protein [Aeromonas media]	gi|1422109206|ref|WP_111910642.1|	2.3e-177	99.69	89.14	630	k__Bacteria; p__Proteobacteria; c__Gammaproteobacteria; o__Aeromonadales; f__Aeromonadaceae; g__Aeromonas; s__Unclassified
geneset000457651	2-succinyl-5-enolpyruvyl-6-hydroxy-3-cyclohexene-1-carboxylic-acid synthase [Aeromonas media]	gi|1422109417|ref|WP_111910693.1|	0	96.88	99.83	1136	k__Bacteria; p__Proteobacteria; c__Gammaproteobacteria; o__Aeromonadales; f__Aeromonadaceae; g__Aeromonas; s__Unclassified
geneset000457657	multifunctional CCA addition/repair protein [Aeromonas veronii]	gi|1514774878|ref|WP_123172330.1|	6.9e-66	94.07	100	259	k__Bacteria; p__Proteobacteria; c__Gammaproteobacteria; o__Aeromonadales; f__Aeromonadaceae; g__Aeromonas; s__Unclassified
geneset000457663	type II secretion system protein [Aeromonas australiensis]	gi|918389128|ref|WP_052441403.1|	7.4e-95	95.68	100	355	k__Bacteria; p__Proteobacteria; c__Gammaproteobacteria; o__Aeromonadales; f__Aeromonadaceae; g__Aeromonas; s__Unclassified
geneset000457712	RND family transporter [Aeromonas media]	gi|1422112230|ref|WP_111911498.1|	0	97.89	100	1218	k__Bacteria; p__Proteobacteria; c__Gammaproteobacteria; o__Aeromonadales; f__Aeromonadaceae; g__Aeromonas; s__Unclassified
geneset000457720	biotin synthase BioB [Aeromonas veronii]	gi|491501676|ref|WP_005359360.1|	1.1e-89	97.6	100	338	k__Bacteria; p__Proteobacteria; c__Gammaproteobacteria; o__Aeromonadales; f__Aeromonadaceae; g__Aeromonas; s__Unclassified
geneset000457721	DUF4910 domain-containing protein [Aeromonas hydrophila]	gi|640509206|ref|WP_024945542.1|	4.6e-76	98.6	100	293	k__Bacteria; p__Proteobacteria; c__Gammaproteobacteria; o__Aeromonadales; f__Aeromonadaceae; g__Aeromonas; s__Unclassified
geneset000457722	phage recombination protein Bet [Aeromonas hydrophila]	gi|918467166|ref|WP_052508937.1|	1.1e-104	90.4	100	388	k__Bacteria; p__Proteobacteria; c__Gammaproteobacteria; o__Aeromonadales; f__Aeromonadaceae; g__Aeromonas; s__Unclassified
geneset000457727	tyrosine lyase ThiH [Aeromonas veronii]	gi|1131975967|ref|SIR18976.1|	8.8e-87	95.83	100	328	k__Bacteria; p__Proteobacteria; c__Gammaproteobacteria; o__Aeromonadales; f__Aeromonadaceae; g__Aeromonas; s__Unclassified
geneset000457728	MULTISPECIES: hypothetical protein [Aeromonas]	gi|1170990000|ref|WP_080560334.1|	3.4e-105	80.35	99.13	390	k__Bacteria; p__Proteobacteria; c__Gammaproteobacteria; o__Aeromonadales; f__Aeromonadaceae; g__Aeromonas; s__Unclassified
geneset000457734	acetate--CoA ligase [Aeromonas lacus]	gi|696588084|ref|WP_033114126.1|	5.6e-106	99.47	100	392	k__Bacteria; p__Proteobacteria; c__Gammaproteobacteria; o__Aeromonadales; f__Aeromonadaceae; g__Aeromonas; s__Unclassified
geneset000457735	oxidative-stress-resistance chaperone [Aeromonas sanarellii]	gi|754698225|ref|WP_042074791.1|	8.5e-11	85.42	45.28	75	k__Bacteria; p__Proteobacteria; c__Gammaproteobacteria; o__Aeromonadales; f__Aeromonadaceae; g__Aeromonas; s__Unclassified
geneset000457755	Nif3-like dinuclear metal center hexameric protein [Aeromonas hydrophila]	gi|500025907|ref|WP_011706625.1|	2.2e-87	100	100	330	k__Bacteria; p__Proteobacteria; c__Gammaproteobacteria; o__Aeromonadales; f__Aeromonadaceae; g__Aeromonas; s__Unclassified
geneset000457783	tryptophanase [Aeromonas veronii]	gi|754706720|ref|WP_042082065.1|	1.3e-246	99.53	100	861	k__Bacteria; p__Proteobacteria; c__Gammaproteobacteria; o__Aeromonadales; f__Aeromonadaceae; g__Aeromonas; s__Unclassified
geneset000457819	UDP-N-acetylglucosamine 4,6-dehydratase (inverting) [Aeromonas jandaei]	gi|752537823|ref|WP_041209333.1|	2.7e-129	97.9	100	470	k__Bacteria; p__Proteobacteria; c__Gammaproteobacteria; o__Aeromonadales; f__Aeromonadaceae; g__Aeromonas; s__Unclassified
geneset000457830	HAAAP family serine/threonine permease [Aeromonas lacus]	gi|696587126|ref|WP_033113272.1|	4.2e-197	84.03	100	696	k__Bacteria; p__Proteobacteria; c__Gammaproteobacteria; o__Aeromonadales; f__Aeromonadaceae; g__Aeromonas; s__Unclassified
geneset000457831	CoA pyrophosphatase [Aeromonas fluvialis]	gi|754623389|ref|WP_042011411.1|	2.5e-82	81.82	100	314	k__Bacteria; p__Proteobacteria; c__Gammaproteobacteria; o__Aeromonadales; f__Aeromonadaceae; g__Aeromonas; s__Unclassified
geneset000457832	aminodeoxychorismate synthase component I [Aeromonas sp. 159]	gi|1180333131|ref|WP_083851934.1|	1.3e-225	83.77	99.78	791	k__Bacteria; p__Proteobacteria; c__Gammaproteobacteria; o__Aeromonadales; f__Aeromonadaceae; g__Aeromonas; s__Unclassified
geneset000457834	MULTISPECIES: NAD-dependent DNA ligase LigA [Aeromonas]	gi|1383403238|ref|WP_108542395.1|	5.7e-198	96.32	99.74	699	k__Bacteria; p__Proteobacteria; c__Gammaproteobacteria; o__Aeromonadales; f__Aeromonadaceae; g__Aeromonas; s__Unclassified
geneset000457836	MULTISPECIES: protein phosphatase CheZ [Aeromonas]	gi|696588409|ref|WP_033114448.1|	1.1e-112	87.8	100	415	k__Bacteria; p__Proteobacteria; c__Gammaproteobacteria; o__Aeromonadales; f__Aeromonadaceae; g__Aeromonas; s__Unclassified
geneset000457839	MgtC/SapB family protein [Aeromonas veronii]	gi|752530593|ref|WP_041202112.1|	2.3e-13	82.61	100	83	k__Bacteria; p__Proteobacteria; c__Gammaproteobacteria; o__Aeromonadales; f__Aeromonadaceae; g__Aeromonas; s__Unclassified
geneset000457840	hypothetical protein [Aeromonas salmonicida]	gi|1538686369|ref|WP_125602418.1|	7.6e-71	99.31	100	275	k__Bacteria; p__Proteobacteria; c__Gammaproteobacteria; o__Aeromonadales; f__Aeromonadaceae; g__Aeromonas; s__Unclassified
geneset000457859	alpha-galactosidase [Aeromonas veronii]	gi|1214757756|ref|WP_088869052.1|	1.2e-120	98.58	100	441	k__Bacteria; p__Proteobacteria; c__Gammaproteobacteria; o__Aeromonadales; f__Aeromonadaceae; g__Aeromonas; s__Unclassified
geneset000457863	4-hydroxy-3-methylbut-2-enyl diphosphate reductase [Aeromonas media]	gi|491474631|ref|WP_005332374.1|	3e-90	100	100	340	k__Bacteria; p__Proteobacteria; c__Gammaproteobacteria; o__Aeromonadales; f__Aeromonadaceae; g__Aeromonas; s__Unclassified
geneset000457864	FKBP-type peptidyl-prolyl cis-trans isomerase [Aeromonas lacus]	gi|696588035|ref|WP_033114078.1|	1e-44	100	98.91	188	k__Bacteria; p__Proteobacteria; c__Gammaproteobacteria; o__Aeromonadales; f__Aeromonadaceae; g__Aeromonas; s__Unclassified
geneset000457877	sensor histidine kinase [Aeromonas allosaccharophila]	gi|754678575|ref|WP_042058524.1|	1.2e-30	97.47	100	141	k__Bacteria; p__Proteobacteria; c__Gammaproteobacteria; o__Aeromonadales; f__Aeromonadaceae; g__Aeromonas; s__Unclassified
geneset000457882	DJ-1 family protein [Aeromonas jandaei]	gi|1524716790|ref|WP_124241296.1|	3.3e-90	94.59	99.46	340	k__Bacteria; p__Proteobacteria; c__Gammaproteobacteria; o__Aeromonadales; f__Aeromonadaceae; g__Aeromonas; s__Unclassified
geneset000457883	glycogen synthase GlgA [Aeromonas australiensis]	gi|749068688|ref|WP_040096669.1|	8.7e-260	87.42	99.79	905	k__Bacteria; p__Proteobacteria; c__Gammaproteobacteria; o__Aeromonadales; f__Aeromonadaceae; g__Aeromonas; s__Unclassified
geneset000457889	MULTISPECIES: cold shock-like protein CspD [Aeromonas]	gi|696589136|ref|WP_033115164.1|	3.7e-34	97.22	100	152	k__Bacteria; p__Proteobacteria; c__Gammaproteobacteria; o__Aeromonadales; f__Aeromonadaceae; g__Aeromonas; s__Unclassified
geneset000457892	peptidase M3 [Aeromonas veronii]	gi|1547402333|ref|WP_127006760.1|	3.4e-132	98.74	100	480	k__Bacteria; p__Proteobacteria; c__Gammaproteobacteria; o__Aeromonadales; f__Aeromonadaceae; g__Aeromonas; s__Unclassified
geneset000457893	dTDP-4-dehydrorhamnose reductase [Aeromonas sp. DNP9]	gi|1067230355|ref|WP_069554791.1|	1.7e-131	94.76	100	478	k__Bacteria; p__Proteobacteria; c__Gammaproteobacteria; o__Aeromonadales; f__Aeromonadaceae; g__Aeromonas; s__Unclassified
geneset000457900	MULTISPECIES: porin [Aeromonas]	gi|743524117|ref|WP_039041336.1|	1.4e-248	95.34	100	867	k__Bacteria; p__Proteobacteria; c__Gammaproteobacteria; o__Aeromonadales; f__Aeromonadaceae; g__Aeromonas; s__Unclassified
geneset000457902	4-alpha-glucanotransferase [Aeromonas sp. L_1B5_3]	gi|760169156|ref|WP_043849897.1|	1.1e-158	98.94	100	568	k__Bacteria; p__Proteobacteria; c__Gammaproteobacteria; o__Aeromonadales; f__Aeromonadaceae; g__Aeromonas; s__Unclassified
geneset000457910	phosphoenolpyruvate--protein phosphotransferase [Aeromonas jandaei]	gi|752537578|ref|WP_041209090.1|	3.6e-140	100	100	506	k__Bacteria; p__Proteobacteria; c__Gammaproteobacteria; o__Aeromonadales; f__Aeromonadaceae; g__Aeromonas; s__Unclassified
geneset000457912	LysR family transcriptional regulator [Aeromonas allosaccharophila]	gi|1421628691|ref|WP_111807182.1|	3.4e-100	100	100	373	k__Bacteria; p__Proteobacteria; c__Gammaproteobacteria; o__Aeromonadales; f__Aeromonadaceae; g__Aeromonas; s__Unclassified
geneset000457915	cysteine/glutathione ABC transporter ATP-binding protein/permease CydC [Aeromonas veronii]	gi|754674563|ref|WP_042054954.1|	1.9e-77	96.89	65.98	298	k__Bacteria; p__Proteobacteria; c__Gammaproteobacteria; o__Aeromonadales; f__Aeromonadaceae; g__Aeromonas; s__Unclassified
geneset000457937	cystathionine gamma-synthase [Aeromonas veronii]	gi|754709135|ref|WP_042084210.1|	3.3e-209	97.44	100	736	k__Bacteria; p__Proteobacteria; c__Gammaproteobacteria; o__Aeromonadales; f__Aeromonadaceae; g__Aeromonas; s__Unclassified
geneset000457941	cupin domain-containing protein [Aeromonas sp. HMWF016]	gi|1383436409|ref|WP_108571267.1|	1.8e-67	97.54	82.99	264	k__Bacteria; p__Proteobacteria; c__Gammaproteobacteria; o__Aeromonadales; f__Aeromonadaceae; g__Aeromonas; s__Unclassified
geneset000457956	type I restriction endonuclease subunit R [Aeromonas salmonicida]	gi|966346567|ref|WP_058395332.1|	0	94.28	100	1474	k__Bacteria; p__Proteobacteria; c__Gammaproteobacteria; o__Aeromonadales; f__Aeromonadaceae; g__Aeromonas; s__Unclassified
geneset000457957	bifunctional proline dehydrogenase/L-glutamate gamma-semialdehyde dehydrogenase PutA [Aeromonas sp. EERV15]	gi|1057710027|ref|WP_068977808.1|	3.3e-121	100	100	443	k__Bacteria; p__Proteobacteria; c__Gammaproteobacteria; o__Aeromonadales; f__Aeromonadaceae; g__Aeromonas; s__Unclassified
geneset000457979	NAD-dependent malic enzyme [Aeromonas veronii]	gi|491477048|ref|WP_005334789.1|	1.8e-33	98.59	100	150	k__Bacteria; p__Proteobacteria; c__Gammaproteobacteria; o__Aeromonadales; f__Aeromonadaceae; g__Aeromonas; s__Unclassified
geneset000457982	exodeoxyribonuclease V subunit beta [Aeromonas veronii]	gi|491497571|ref|WP_005355281.1|	1.2e-100	98.96	100	375	k__Bacteria; p__Proteobacteria; c__Gammaproteobacteria; o__Aeromonadales; f__Aeromonadaceae; g__Aeromonas; s__Unclassified
geneset000457985	uroporphyrinogen-III C-methyltransferase [Aeromonas veronii]	gi|1324673096|ref|WP_101530415.1|	1.4e-229	98.08	100	804	k__Bacteria; p__Proteobacteria; c__Gammaproteobacteria; o__Aeromonadales; f__Aeromonadaceae; g__Aeromonas; s__Unclassified
geneset000457989	chemotaxis protein CheA [Aeromonas veronii]	gi|1547402242|ref|WP_127006712.1|	3.2e-70	98.1	100	274	k__Bacteria; p__Proteobacteria; c__Gammaproteobacteria; o__Aeromonadales; f__Aeromonadaceae; g__Aeromonas; s__Unclassified
geneset000457994	acetolactate synthase 3 large subunit [Aeromonas jandaei]	gi|752538884|ref|WP_041210382.1|	4.1e-144	98.83	100	520	k__Bacteria; p__Proteobacteria; c__Gammaproteobacteria; o__Aeromonadales; f__Aeromonadaceae; g__Aeromonas; s__Unclassified
geneset000458005	DNA polymerase III subunit alpha [Aeromonas fluvialis]	gi|754622540|ref|WP_042010696.1|	0	98.3	100	1642	k__Bacteria; p__Proteobacteria; c__Gammaproteobacteria; o__Aeromonadales; f__Aeromonadaceae; g__Aeromonas; s__Unclassified
geneset000458006	MULTISPECIES: HDOD domain-containing protein [Aeromonas]	gi|516374831|ref|WP_017764864.1|	4.7e-128	87.23	96.91	466	k__Bacteria; p__Proteobacteria; c__Gammaproteobacteria; o__Aeromonadales; f__Aeromonadaceae; g__Aeromonas; s__Unclassified
geneset000458022	glutamine-hydrolyzing GMP synthase [Aeromonas hydrophila]	gi|500025142|ref|WP_011705860.1|	3e-50	100	100	206	k__Bacteria; p__Proteobacteria; c__Gammaproteobacteria; o__Aeromonadales; f__Aeromonadaceae; g__Aeromonas; s__Unclassified
geneset000458036	glutathione-regulated potassium-efflux system protein KefC [Aeromonas media]	gi|1422109859|ref|WP_111910800.1|	0	99.35	100	1154	k__Bacteria; p__Proteobacteria; c__Gammaproteobacteria; o__Aeromonadales; f__Aeromonadaceae; g__Aeromonas; s__Unclassified
geneset000458050	M20 family peptidase [Aeromonas veronii]	gi|1337946677|ref|WP_103422685.1|	2e-49	97.12	100	204	k__Bacteria; p__Proteobacteria; c__Gammaproteobacteria; o__Aeromonadales; f__Aeromonadaceae; g__Aeromonas; s__Unclassified
geneset000458054	ammonium transporter [Aeromonas veronii]	gi|1514774813|ref|WP_123172265.1|	6.7e-66	88.3	100	259	k__Bacteria; p__Proteobacteria; c__Gammaproteobacteria; o__Aeromonadales; f__Aeromonadaceae; g__Aeromonas; s__Unclassified
geneset000458061	bifunctional 2-polyprenyl-6-hydroxyphenol methylase/3-demethylubiquinol 3-O-methyltransferase UbiG [Aeromonas diversa]	gi|1398392091|ref|WP_110303710.1|	8.2e-102	98.38	100	379	k__Bacteria; p__Proteobacteria; c__Gammaproteobacteria; o__Aeromonadales; f__Aeromonadaceae; g__Aeromonas; s__Unclassified
geneset000458068	MipA/OmpV family protein [Aeromonas sp. SCS5]	gi|1110685194|ref|WP_071911470.1|	6.7e-75	98.61	100	289	k__Bacteria; p__Proteobacteria; c__Gammaproteobacteria; o__Aeromonadales; f__Aeromonadaceae; g__Aeromonas; s__Unclassified
geneset000458069	efflux RND transporter permease subunit [Aeromonas salmonicida]	gi|974578048|ref|WP_059168656.1|	5.5e-90	99.45	100	339	k__Bacteria; p__Proteobacteria; c__Gammaproteobacteria; o__Aeromonadales; f__Aeromonadaceae; g__Aeromonas; s__Unclassified
geneset000458102	MULTISPECIES: transpeptidase [Aeromonas]	gi|696587644|ref|WP_033113768.1|	1.6e-143	98.83	100	518	k__Bacteria; p__Proteobacteria; c__Gammaproteobacteria; o__Aeromonadales; f__Aeromonadaceae; g__Aeromonas; s__Unclassified
geneset000458106	LysM peptidoglycan-binding domain-containing protein [Aeromonas finlandiensis]	gi|696656343|ref|WP_033137738.1|	2.6e-135	96.76	100	490	k__Bacteria; p__Proteobacteria; c__Gammaproteobacteria; o__Aeromonadales; f__Aeromonadaceae; g__Aeromonas; s__Unclassified
geneset000458113	type II/IV secretion system protein [Aeromonas veronii]	gi|1371942166|ref|WP_106844139.1|	1.4e-301	96.26	100	1044	k__Bacteria; p__Proteobacteria; c__Gammaproteobacteria; o__Aeromonadales; f__Aeromonadaceae; g__Aeromonas; s__Unclassified
geneset000458144	MULTISPECIES: ATP-dependent protease [Aeromonas]	gi|1293256337|ref|WP_100647101.1|	1.2e-199	99.72	100	704	k__Bacteria; p__Proteobacteria; c__Gammaproteobacteria; o__Aeromonadales; f__Aeromonadaceae; g__Aeromonas; s__Unclassified
geneset000458150	aspartate aminotransferase family protein [Aeromonas lacus]	gi|696589611|ref|WP_033115633.1|	8.1e-51	98.04	100	208	k__Bacteria; p__Proteobacteria; c__Gammaproteobacteria; o__Aeromonadales; f__Aeromonadaceae; g__Aeromonas; s__Unclassified
geneset000458153	tryptophan synthase subunit alpha [Aeromonas enteropelogenes]	gi|1524714308|ref|WP_124239096.1|	4.7e-91	100	100	343	k__Bacteria; p__Proteobacteria; c__Gammaproteobacteria; o__Aeromonadales; f__Aeromonadaceae; g__Aeromonas; s__Unclassified
geneset000458186	portal protein [Aeromonas veronii]	gi|1371941098|ref|WP_106843071.1|	2.4e-121	96.31	100	444	k__Bacteria; p__Proteobacteria; c__Gammaproteobacteria; o__Aeromonadales; f__Aeromonadaceae; g__Aeromonas; s__Unclassified
geneset000458195	aerobic respiration two-component sensor histidine kinase ArcB [Aeromonas veronii]	gi|491491513|ref|WP_005349246.1|	6.1e-285	99.6	100	988	k__Bacteria; p__Proteobacteria; c__Gammaproteobacteria; o__Aeromonadales; f__Aeromonadaceae; g__Aeromonas; s__Unclassified
geneset000458207	DUF1622 domain-containing protein [Aeromonas sp. ZOR0001]	gi|835290216|ref|WP_047437940.1|	1.3e-56	98.5	96.38	228	k__Bacteria; p__Proteobacteria; c__Gammaproteobacteria; o__Aeromonadales; f__Aeromonadaceae; g__Aeromonas; s__Unclassified
geneset000458247	penicillin-binding protein 1C [Aeromonas sp. 159]	gi|518275861|ref|WP_019446069.1|	2.2e-41	97.7	100	177	k__Bacteria; p__Proteobacteria; c__Gammaproteobacteria; o__Aeromonadales; f__Aeromonadaceae; g__Aeromonas; s__Unclassified
geneset000458262	putative transposase [Aeromonas salmonicida subsp. pectinolytica 34mel]	gi|530711378|ref|EQC02151.1|	3.6e-64	96.12	100	253	k__Bacteria; p__Proteobacteria; c__Gammaproteobacteria; o__Aeromonadales; f__Aeromonadaceae; g__Aeromonas; s__Unclassified
geneset000458276	phosphoribosylformylglycinamidine synthase, partial [Aeromonas allosaccharophila]	gi|953669538|ref|KRW55707.1|	1.4e-206	99.44	100	728	k__Bacteria; p__Proteobacteria; c__Gammaproteobacteria; o__Aeromonadales; f__Aeromonadaceae; g__Aeromonas; s__Unclassified
geneset000458304	SDR family NAD(P)-dependent oxidoreductase [Aeromonas veronii]	gi|1514774845|ref|WP_123172297.1|	8.8e-87	97.01	100	328	k__Bacteria; p__Proteobacteria; c__Gammaproteobacteria; o__Aeromonadales; f__Aeromonadaceae; g__Aeromonas; s__Unclassified
geneset000458323	MULTISPECIES: hypothetical protein [Aeromonas]	gi|1383402786|ref|WP_108541943.1|	3.6e-165	96.44	100	590	k__Bacteria; p__Proteobacteria; c__Gammaproteobacteria; o__Aeromonadales; f__Aeromonadaceae; g__Aeromonas; s__Unclassified
geneset000458324	MULTISPECIES: penicillin-binding protein activator LpoB [Aeromonas]	gi|491476300|ref|WP_005334041.1|	2.8e-100	98.47	100	374	k__Bacteria; p__Proteobacteria; c__Gammaproteobacteria; o__Aeromonadales; f__Aeromonadaceae; g__Aeromonas; s__Unclassified
geneset000458338	DUF4010 domain-containing protein [Aeromonas veronii]	gi|491485318|ref|WP_005343059.1|	5.7e-76	96.82	87.71	293	k__Bacteria; p__Proteobacteria; c__Gammaproteobacteria; o__Aeromonadales; f__Aeromonadaceae; g__Aeromonas; s__Unclassified
geneset000458350	branched-chain amino acid transporter [Aeromonas allosaccharophila]	gi|953674640|ref|KRW60748.1|	2.1e-56	96.06	100	227	k__Bacteria; p__Proteobacteria; c__Gammaproteobacteria; o__Aeromonadales; f__Aeromonadaceae; g__Aeromonas; s__Unclassified
geneset000458353	SWIM zinc finger domain-containing protein [Aeromonas sp. YN13HZO-058]	gi|1125799053|ref|WP_075113679.1|	9.8e-08	94.29	66.04	64	k__Bacteria; p__Proteobacteria; c__Gammaproteobacteria; o__Aeromonadales; f__Aeromonadaceae; g__Aeromonas; s__Unclassified
geneset000458355	adenine phosphoribosyltransferase [Aeromonas veronii]	gi|1563366016|ref|WP_128835623.1|	6e-36	100	68.52	159	k__Bacteria; p__Proteobacteria; c__Gammaproteobacteria; o__Aeromonadales; f__Aeromonadaceae; g__Aeromonas; s__Unclassified
geneset000458367	TerC family protein [Aeromonas veronii]	gi|491479532|ref|WP_005337273.1|	4.2e-99	97.52	100	370	k__Bacteria; p__Proteobacteria; c__Gammaproteobacteria; o__Aeromonadales; f__Aeromonadaceae; g__Aeromonas; s__Unclassified
geneset000458374	zinc/cadmium/mercury/lead-transporting ATPase [Aeromonas sobria]	gi|1316631014|ref|WP_101317814.1|	2.6e-110	89.02	84.54	407	k__Bacteria; p__Proteobacteria; c__Gammaproteobacteria; o__Aeromonadales; f__Aeromonadaceae; g__Aeromonas; s__Unclassified
geneset000458377	symmetrical bis(5&apos;-nucleosyl)-tetraphosphatase [Aeromonas veronii]	gi|1563366826|ref|WP_128836433.1|	1.2e-35	100	100	157	k__Bacteria; p__Proteobacteria; c__Gammaproteobacteria; o__Aeromonadales; f__Aeromonadaceae; g__Aeromonas; s__Unclassified
geneset000458404	tRNA uridine-5-carboxymethylaminomethyl(34) synthesis enzyme MnmG [Aeromonas enteropelogenes]	gi|1524714605|ref|WP_124239393.1|	1.8e-45	86.96	93.46	191	k__Bacteria; p__Proteobacteria; c__Gammaproteobacteria; o__Aeromonadales; f__Aeromonadaceae; g__Aeromonas; s__Unclassified
geneset000458415	MULTISPECIES: DUF1145 domain-containing protein [Aeromonas]	gi|491450259|ref|WP_005308045.1|	8.3e-07	63.16	71.7	61	k__Bacteria; p__Proteobacteria; c__Gammaproteobacteria; o__Aeromonadales; f__Aeromonadaceae; g__Aeromonas; s__Unclassified
geneset000458421	ATP-dependent protease [Aeromonas veronii]	gi|491499763|ref|WP_005357459.1|	1.5e-151	99.63	82.87	545	k__Bacteria; p__Proteobacteria; c__Gammaproteobacteria; o__Aeromonadales; f__Aeromonadaceae; g__Aeromonas; s__Unclassified
geneset000458444	peptide chain release factor N(5)-glutamine methyltransferase [Aeromonas sp. 159]	gi|518275483|ref|WP_019445691.1|	2.1e-126	95.26	100	461	k__Bacteria; p__Proteobacteria; c__Gammaproteobacteria; o__Aeromonadales; f__Aeromonadaceae; g__Aeromonas; s__Unclassified
geneset000458487	hypothetical protein [Aeromonas veronii]	gi|491497290|ref|WP_005355000.1|	9.3e-24	86.3	84.88	118	k__Bacteria; p__Proteobacteria; c__Gammaproteobacteria; o__Aeromonadales; f__Aeromonadaceae; g__Aeromonas; s__Unclassified
geneset000458498	homoserine kinase [Aeromonas veronii]	gi|1214758514|ref|WP_088869809.1|	4e-116	99.06	100	426	k__Bacteria; p__Proteobacteria; c__Gammaproteobacteria; o__Aeromonadales; f__Aeromonadaceae; g__Aeromonas; s__Unclassified
geneset000458511	outer membrane-stress sensor serine endopeptidase DegS [Aeromonas lacus]	gi|696589420|ref|WP_033115445.1|	4e-68	93.06	87.8	266	k__Bacteria; p__Proteobacteria; c__Gammaproteobacteria; o__Aeromonadales; f__Aeromonadaceae; g__Aeromonas; s__Unclassified
geneset000458548	MULTISPECIES: Na+/H+ antiporter NhaC family protein [Aeromonas]	gi|696588528|ref|WP_033114566.1|	9.1e-81	100	100	308	k__Bacteria; p__Proteobacteria; c__Gammaproteobacteria; o__Aeromonadales; f__Aeromonadaceae; g__Aeromonas; s__Unclassified
geneset000458565	amino acid ABC transporter ATP-binding protein [Aeromonas allosaccharophila]	gi|756850691|ref|WP_042655866.1|	5.7e-101	97.99	100	376	k__Bacteria; p__Proteobacteria; c__Gammaproteobacteria; o__Aeromonadales; f__Aeromonadaceae; g__Aeromonas; s__Unclassified
geneset000458594	hypothetical protein [Aeromonas veronii]	gi|953973203|ref|WP_058059886.1|	1.7e-40	94.44	52.33	175	k__Bacteria; p__Proteobacteria; c__Gammaproteobacteria; o__Aeromonadales; f__Aeromonadaceae; g__Aeromonas; s__Unclassified
geneset000458655	MULTISPECIES: integration host factor subunit beta [Aeromonas]	gi|500024973|ref|WP_011705691.1|	7.8e-20	97.96	59.76	105	k__Bacteria; p__Proteobacteria; c__Gammaproteobacteria; o__Aeromonadales; f__Aeromonadaceae; g__Aeromonas; s__Unclassified
geneset000458675	MULTISPECIES: TerC family protein [Aeromonas]	gi|752537058|ref|WP_041208571.1|	1.3e-155	97.13	96.02	558	k__Bacteria; p__Proteobacteria; c__Gammaproteobacteria; o__Aeromonadales; f__Aeromonadaceae; g__Aeromonas; s__Unclassified
geneset000458722	anthranilate phosphoribosyltransferase [Aeromonas allosaccharophila]	gi|756850799|ref|WP_042655911.1|	6.9e-32	98.81	100	145	k__Bacteria; p__Proteobacteria; c__Gammaproteobacteria; o__Aeromonadales; f__Aeromonadaceae; g__Aeromonas; s__Unclassified
geneset000458728	MULTISPECIES: ATP-dependent endonuclease [Aeromonas]	gi|491475722|ref|WP_005333463.1|	9.4e-158	100	100	565	k__Bacteria; p__Proteobacteria; c__Gammaproteobacteria; o__Aeromonadales; f__Aeromonadaceae; g__Aeromonas; s__Unclassified
geneset000458729	MULTISPECIES: Nif3-like dinuclear metal center hexameric protein [Aeromonas]	gi|754648791|ref|WP_042033345.1|	4.5e-61	100	100	243	k__Bacteria; p__Proteobacteria; c__Gammaproteobacteria; o__Aeromonadales; f__Aeromonadaceae; g__Aeromonas; s__Unclassified
geneset000458731	MULTISPECIES: alpha/beta fold hydrolase [Aeromonas]	gi|1398392449|ref|WP_110304068.1|	7.7e-182	100	99.34	645	k__Bacteria; p__Proteobacteria; c__Gammaproteobacteria; o__Aeromonadales; f__Aeromonadaceae; g__Aeromonas; s__Unclassified
geneset000458780	MULTISPECIES: chemotaxis protein CheW [Aeromonas]	gi|498359786|ref|WP_010673942.1|	1.6e-30	95.95	54.01	141	k__Bacteria; p__Proteobacteria; c__Gammaproteobacteria; o__Aeromonadales; f__Aeromonadaceae; g__Aeromonas; s__Unclassified
geneset000458783	FAD-binding oxidoreductase [Aeromonas veronii]	gi|491480487|ref|WP_005338228.1|	8.4e-83	96.77	85.64	315	k__Bacteria; p__Proteobacteria; c__Gammaproteobacteria; o__Aeromonadales; f__Aeromonadaceae; g__Aeromonas; s__Unclassified
geneset000458813	MULTISPECIES: LuxR family transcriptional regulator [Aeromonas]	gi|500025835|ref|WP_011706553.1|	1.3e-35	98.67	92.59	157	k__Bacteria; p__Proteobacteria; c__Gammaproteobacteria; o__Aeromonadales; f__Aeromonadaceae; g__Aeromonas; s__Unclassified
geneset000458816	MULTISPECIES: efflux RND transporter permease subunit [Aeromonas]	gi|1067190189|ref|WP_069526308.1|	6.3e-163	97.76	100	582	k__Bacteria; p__Proteobacteria; c__Gammaproteobacteria; o__Aeromonadales; f__Aeromonadaceae; g__Aeromonas; s__Unclassified
geneset000458818	aspartate aminotransferase family protein [Aeromonas veronii]	gi|1475516950|ref|WP_118854699.1|	2.4e-110	99.02	100	407	k__Bacteria; p__Proteobacteria; c__Gammaproteobacteria; o__Aeromonadales; f__Aeromonadaceae; g__Aeromonas; s__Unclassified
geneset000458821	formate dehydrogenase [Aeromonas dhakensis]	gi|754618969|ref|WP_042007395.1|	2.3e-147	100	100	530	k__Bacteria; p__Proteobacteria; c__Gammaproteobacteria; o__Aeromonadales; f__Aeromonadaceae; g__Aeromonas; s__Unclassified
geneset000458836	amino acid ABC transporter ATP-binding protein [Aeromonas veronii]	gi|491492994|ref|WP_005350722.1|	1.1e-128	97.98	98.02	468	k__Bacteria; p__Proteobacteria; c__Gammaproteobacteria; o__Aeromonadales; f__Aeromonadaceae; g__Aeromonas; s__Unclassified
geneset000458838	hypothetical protein [Aeromonas hydrophila]	gi|976134991|ref|WP_059296199.1|	3.8e-47	78.69	100	196	k__Bacteria; p__Proteobacteria; c__Gammaproteobacteria; o__Aeromonadales; f__Aeromonadaceae; g__Aeromonas; s__Unclassified
geneset000458840	MULTISPECIES: anti-sigma factor antagonist [Aeromonas]	gi|491475668|ref|WP_005333409.1|	5.8e-12	94.44	59.02	79	k__Bacteria; p__Proteobacteria; c__Gammaproteobacteria; o__Aeromonadales; f__Aeromonadaceae; g__Aeromonas; s__Unclassified
geneset000458859	alpha/beta fold hydrolase [Aeromonas rivipollensis]	gi|1372007461|ref|WP_106885147.1|	2.4e-39	84.21	95	170	k__Bacteria; p__Proteobacteria; c__Gammaproteobacteria; o__Aeromonadales; f__Aeromonadaceae; g__Aeromonas; s__Unclassified
geneset000458865	aminomethyl-transferring glycine dehydrogenase [Aeromonas finlandiensis]	gi|696657135|ref|WP_033138044.1|	1e-148	98.89	100	535	k__Bacteria; p__Proteobacteria; c__Gammaproteobacteria; o__Aeromonadales; f__Aeromonadaceae; g__Aeromonas; s__Unclassified
geneset000458867	sigma-54-dependent Fis family transcriptional regulator [Aeromonas veronii]	gi|491476378|ref|WP_005334119.1|	5.2e-23	100	78.38	115	k__Bacteria; p__Proteobacteria; c__Gammaproteobacteria; o__Aeromonadales; f__Aeromonadaceae; g__Aeromonas; s__Unclassified
geneset000458871	MULTISPECIES: LysR family transcriptional regulator [Aeromonas]	gi|754645252|ref|WP_042030354.1|	9.6e-172	98.06	100	612	k__Bacteria; p__Proteobacteria; c__Gammaproteobacteria; o__Aeromonadales; f__Aeromonadaceae; g__Aeromonas; s__Unclassified
geneset000458896	amino acid permease [Aeromonas allosaccharophila]	gi|1421627867|ref|WP_111806634.1|	1.6e-69	95.36	94.38	271	k__Bacteria; p__Proteobacteria; c__Gammaproteobacteria; o__Aeromonadales; f__Aeromonadaceae; g__Aeromonas; s__Unclassified
geneset000458904	tRNA glutamyl-Q(34) synthetase GluQRS [Aeromonas jandaei]	gi|752538769|ref|WP_041210270.1|	9.8e-97	99.43	100	362	k__Bacteria; p__Proteobacteria; c__Gammaproteobacteria; o__Aeromonadales; f__Aeromonadaceae; g__Aeromonas; s__Unclassified
geneset000458917	NADPH-dependent 2,4-dienoyl-CoA reductase [Aeromonas jandaei]	gi|754646789|ref|WP_042031676.1|	1.1e-150	99.63	100	542	k__Bacteria; p__Proteobacteria; c__Gammaproteobacteria; o__Aeromonadales; f__Aeromonadaceae; g__Aeromonas; s__Unclassified
geneset000458930	hypothetical protein HMPREF1167_01841 [Aeromonas veronii AER39]	gi|404616711|ref|EKB13664.1|	1.5e-82	81.48	92.11	315	k__Bacteria; p__Proteobacteria; c__Gammaproteobacteria; o__Aeromonadales; f__Aeromonadaceae; g__Aeromonas; s__Unclassified
geneset000458932	ATP-dependent DNA helicase Rep [Aeromonas sp. EERV15]	gi|1057710332|ref|WP_068978113.1|	8.5e-218	99.23	100	765	k__Bacteria; p__Proteobacteria; c__Gammaproteobacteria; o__Aeromonadales; f__Aeromonadaceae; g__Aeromonas; s__Unclassified
geneset000458959	glycine C-acetyltransferase [Aeromonas salmonicida]	gi|1205033037|ref|WP_087756872.1|	2.5e-147	98.53	100	530	k__Bacteria; p__Proteobacteria; c__Gammaproteobacteria; o__Aeromonadales; f__Aeromonadaceae; g__Aeromonas; s__Unclassified
geneset000458970	MULTISPECIES: Lon protease family protein [Aeromonas]	gi|696587416|ref|WP_033113553.1|	5.3e-153	94.96	100	549	k__Bacteria; p__Proteobacteria; c__Gammaproteobacteria; o__Aeromonadales; f__Aeromonadaceae; g__Aeromonas; s__Unclassified
geneset000458971	hypothetical protein [Aeromonas veronii]	gi|1371941746|ref|WP_106843719.1|	1.2e-31	87.8	72.57	145	k__Bacteria; p__Proteobacteria; c__Gammaproteobacteria; o__Aeromonadales; f__Aeromonadaceae; g__Aeromonas; s__Unclassified
geneset000458977	DNA phosphorothioation-dependent restriction protein DptF [Aeromonas australiensis]	gi|749066446|ref|WP_040095394.1|	2.9e-272	87.76	100	946	k__Bacteria; p__Proteobacteria; c__Gammaproteobacteria; o__Aeromonadales; f__Aeromonadaceae; g__Aeromonas; s__Unclassified
geneset000458990	autotransporter [Aeromonas veronii]	gi|491480952|ref|WP_005338693.1|	1.2e-12	92.5	80	80	k__Bacteria; p__Proteobacteria; c__Gammaproteobacteria; o__Aeromonadales; f__Aeromonadaceae; g__Aeromonas; s__Unclassified
geneset000459032	kinase/pyrophosphorylase [Aeromonas veronii]	gi|491476147|ref|WP_005333888.1|	1.7e-86	99.39	87.23	328	k__Bacteria; p__Proteobacteria; c__Gammaproteobacteria; o__Aeromonadales; f__Aeromonadaceae; g__Aeromonas; s__Unclassified
geneset000459047	carboxylating nicotinate-nucleotide diphosphorylase [Aeromonas sp. HZM]	gi|759431213|ref|WP_043154112.1|	1.7e-109	85.26	100	404	k__Bacteria; p__Proteobacteria; c__Gammaproteobacteria; o__Aeromonadales; f__Aeromonadaceae; g__Aeromonas; s__Unclassified
geneset000459055	MULTISPECIES: exopolyphosphatase [Aeromonas]	gi|518275932|ref|WP_019446140.1|	1.3e-96	100	100	361	k__Bacteria; p__Proteobacteria; c__Gammaproteobacteria; o__Aeromonadales; f__Aeromonadaceae; g__Aeromonas; s__Unclassified
geneset000459062	hypothetical protein [Aeromonas hydrophila]	gi|1382108140|ref|WP_107979047.1|	3.2e-81	94.58	100	310	k__Bacteria; p__Proteobacteria; c__Gammaproteobacteria; o__Aeromonadales; f__Aeromonadaceae; g__Aeromonas; s__Unclassified
geneset000459065	DUF3103 family protein [Aeromonas hydrophila]	gi|644525876|ref|WP_025328548.1|	2.2e-26	93.15	76.84	127	k__Bacteria; p__Proteobacteria; c__Gammaproteobacteria; o__Aeromonadales; f__Aeromonadaceae; g__Aeromonas; s__Unclassified
geneset000459078	EAL domain-containing protein [Aeromonas diversa]	gi|1398390751|ref|WP_110302370.1|	0	76.77	99.8	1523	k__Bacteria; p__Proteobacteria; c__Gammaproteobacteria; o__Aeromonadales; f__Aeromonadaceae; g__Aeromonas; s__Unclassified
geneset000459086	glutathione synthase [Aeromonas hydrophila]	gi|500026196|ref|WP_011706914.1|	2.6e-57	99.12	86.26	230	k__Bacteria; p__Proteobacteria; c__Gammaproteobacteria; o__Aeromonadales; f__Aeromonadaceae; g__Aeromonas; s__Unclassified
geneset000459092	excinuclease ABC subunit UvrA [Aeromonas veronii]	gi|491483816|ref|WP_005341557.1|	4.6e-157	100	100	563	k__Bacteria; p__Proteobacteria; c__Gammaproteobacteria; o__Aeromonadales; f__Aeromonadaceae; g__Aeromonas; s__Unclassified
geneset000459101	ankyrin repeat domain-containing protein [Aeromonas veronii]	gi|1033020984|ref|WP_064337164.1|	2.1e-16	85.71	98.21	93	k__Bacteria; p__Proteobacteria; c__Gammaproteobacteria; o__Aeromonadales; f__Aeromonadaceae; g__Aeromonas; s__Unclassified
geneset000459106	LysR family transcriptional regulator [Aeromonas veronii]	gi|491483369|ref|WP_005341110.1|	3.5e-64	93.94	61.4	254	k__Bacteria; p__Proteobacteria; c__Gammaproteobacteria; o__Aeromonadales; f__Aeromonadaceae; g__Aeromonas; s__Unclassified
geneset000459115	DUF3404 domain-containing protein [Aeromonas veronii]	gi|491477721|ref|WP_005335462.1|	8.5e-17	100	88.24	94	k__Bacteria; p__Proteobacteria; c__Gammaproteobacteria; o__Aeromonadales; f__Aeromonadaceae; g__Aeromonas; s__Unclassified
geneset000459116	phosphonoacetaldehyde hydrolase [Aeromonas veronii]	gi|491475774|ref|WP_005333515.1|	7.9e-36	100	73.64	159	k__Bacteria; p__Proteobacteria; c__Gammaproteobacteria; o__Aeromonadales; f__Aeromonadaceae; g__Aeromonas; s__Unclassified
geneset000459118	MULTISPECIES: carbohydrate kinase [Aeromonas]	gi|491481911|ref|WP_005339652.1|	1.9e-59	100	98.32	237	k__Bacteria; p__Proteobacteria; c__Gammaproteobacteria; o__Aeromonadales; f__Aeromonadaceae; g__Aeromonas; s__Unclassified
geneset000459133	MULTISPECIES: magnesium-translocating P-type ATPase [Aeromonas]	gi|760169973|ref|WP_043850690.1|	0	99.67	100	1778	k__Bacteria; p__Proteobacteria; c__Gammaproteobacteria; o__Aeromonadales; f__Aeromonadaceae; g__Aeromonas; s__Unclassified
geneset000459135	hypothetical protein [Aeromonas veronii]	gi|754673270|ref|WP_042053887.1|	2.3e-117	94.3	97.02	431	k__Bacteria; p__Proteobacteria; c__Gammaproteobacteria; o__Aeromonadales; f__Aeromonadaceae; g__Aeromonas; s__Unclassified
geneset000459136	aminopeptidase N [Aeromonas sp. YN13HZO-058]	gi|1125798976|ref|WP_075113602.1|	7.3e-135	97.5	100	489	k__Bacteria; p__Proteobacteria; c__Gammaproteobacteria; o__Aeromonadales; f__Aeromonadaceae; g__Aeromonas; s__Unclassified
geneset000459148	ornithine carbamoyltransferase [Aeromonas hydrophila]	gi|746154306|ref|WP_039215372.1|	8.5e-85	93.64	100	322	k__Bacteria; p__Proteobacteria; c__Gammaproteobacteria; o__Aeromonadales; f__Aeromonadaceae; g__Aeromonas; s__Unclassified
geneset000459149	iron-containing alcohol dehydrogenase [Aeromonas jandaei]	gi|752537785|ref|WP_041209296.1|	1.2e-46	98.02	100	194	k__Bacteria; p__Proteobacteria; c__Gammaproteobacteria; o__Aeromonadales; f__Aeromonadaceae; g__Aeromonas; s__Unclassified
geneset000459150	MULTISPECIES: methylglyoxal synthase [Aeromonas]	gi|491505520|ref|WP_005363178.1|	6.2e-24	98.25	100	118	k__Bacteria; p__Proteobacteria; c__Gammaproteobacteria; o__Aeromonadales; f__Aeromonadaceae; g__Aeromonas; s__Unclassified
geneset000459156	DUF3802 family protein [Aeromonas sobria]	gi|1316742481|ref|WP_101347415.1|	8.2e-52	99.1	97.37	212	k__Bacteria; p__Proteobacteria; c__Gammaproteobacteria; o__Aeromonadales; f__Aeromonadaceae; g__Aeromonas; s__Unclassified
geneset000459170	long-chain acyl-CoA synthetase [Aeromonas veronii]	gi|1547401389|ref|WP_127005908.1|	7.4e-80	95.48	100	305	k__Bacteria; p__Proteobacteria; c__Gammaproteobacteria; o__Aeromonadales; f__Aeromonadaceae; g__Aeromonas; s__Unclassified
geneset000459175	MULTISPECIES: amidophosphoribosyltransferase [Aeromonas]	gi|500025028|ref|WP_011705746.1|	7.4e-07	100	63.83	61	k__Bacteria; p__Proteobacteria; c__Gammaproteobacteria; o__Aeromonadales; f__Aeromonadaceae; g__Aeromonas; s__Unclassified
geneset000459185	MULTISPECIES: type VI secretion system PAAR protein [Aeromonas]	gi|544710969|ref|WP_021141173.1|	2.9e-37	100	100	163	k__Bacteria; p__Proteobacteria; c__Gammaproteobacteria; o__Aeromonadales; f__Aeromonadaceae; g__Aeromonas; s__Unclassified
geneset000459200	beta-ketoacyl-ACP synthase III [Aeromonas jandaei]	gi|754648463|ref|WP_042033067.1|	8.6e-66	97.67	100	258	k__Bacteria; p__Proteobacteria; c__Gammaproteobacteria; o__Aeromonadales; f__Aeromonadaceae; g__Aeromonas; s__Unclassified
geneset000459213	LacI family DNA-binding transcriptional regulator [Aeromonas lacus]	gi|696587472|ref|WP_033113606.1|	7.2e-121	99.1	100	442	k__Bacteria; p__Proteobacteria; c__Gammaproteobacteria; o__Aeromonadales; f__Aeromonadaceae; g__Aeromonas; s__Unclassified
geneset000459214	MULTISPECIES: DUF2787 domain-containing protein [Aeromonas]	gi|754626854|ref|WP_042014322.1|	6e-55	97.22	72.97	223	k__Bacteria; p__Proteobacteria; c__Gammaproteobacteria; o__Aeromonadales; f__Aeromonadaceae; g__Aeromonas; s__Unclassified
geneset000459223	ketol-acid reductoisomerase [Aeromonas veronii]	gi|491484354|ref|WP_005342095.1|	3.8e-20	100	100	105	k__Bacteria; p__Proteobacteria; c__Gammaproteobacteria; o__Aeromonadales; f__Aeromonadaceae; g__Aeromonas; s__Unclassified
geneset000459233	23S rRNA (uridine(2552)-2&apos;-O)-methyltransferase RlmE [Aeromonas fluvialis]	gi|754624349|ref|WP_042012163.1|	2.4e-108	97.57	94.93	401	k__Bacteria; p__Proteobacteria; c__Gammaproteobacteria; o__Aeromonadales; f__Aeromonadaceae; g__Aeromonas; s__Unclassified
geneset000459235	phosphoadenylyl-sulfate reductase [Aeromonas veronii]	gi|491477463|ref|WP_005335204.1|	1.6e-146	97.73	100	528	k__Bacteria; p__Proteobacteria; c__Gammaproteobacteria; o__Aeromonadales; f__Aeromonadaceae; g__Aeromonas; s__Unclassified
geneset000459238	outer membrane protein assembly factor [Aeromonas finlandiensis]	gi|696653630|ref|WP_033136757.1|	3.9e-133	96.61	100	483	k__Bacteria; p__Proteobacteria; c__Gammaproteobacteria; o__Aeromonadales; f__Aeromonadaceae; g__Aeromonas; s__Unclassified
geneset000459239	glutamate--tRNA ligase [Aeromonas veronii]	gi|544813799|ref|WP_021230419.1|	4.7e-68	99.31	100	266	k__Bacteria; p__Proteobacteria; c__Gammaproteobacteria; o__Aeromonadales; f__Aeromonadaceae; g__Aeromonas; s__Unclassified
geneset000459277	MULTISPECIES: VOC family protein [Aeromonas]	gi|491479853|ref|WP_005337594.1|	1.5e-62	100	54.95	248	k__Bacteria; p__Proteobacteria; c__Gammaproteobacteria; o__Aeromonadales; f__Aeromonadaceae; g__Aeromonas; s__Unclassified
geneset000459289	trimethylamine-N-oxide reductase TorA [Aeromonas veronii]	gi|1514776217|ref|WP_123173669.1|	6.6e-73	88.59	97.39	282	k__Bacteria; p__Proteobacteria; c__Gammaproteobacteria; o__Aeromonadales; f__Aeromonadaceae; g__Aeromonas; s__Unclassified
geneset000459300	pilus retraction protein PilT [Aeromonas hydrophila 4AK4]	gi|569548398|ref|AHE50019.1|	1.8e-49	100	84.3	204	k__Bacteria; p__Proteobacteria; c__Gammaproteobacteria; o__Aeromonadales; f__Aeromonadaceae; g__Aeromonas; s__Unclassified
geneset000459306	sodium:proton antiporter [Aeromonas veronii]	gi|491480201|ref|WP_005337942.1|	1.2e-12	97.67	70.49	81	k__Bacteria; p__Proteobacteria; c__Gammaproteobacteria; o__Aeromonadales; f__Aeromonadaceae; g__Aeromonas; s__Unclassified
geneset000459467	peptidase M3 [Aeromonas aquatica]	gi|696627997|ref|WP_033129816.1|	4.6e-07	83.33	24.49	63	k__Bacteria; p__Proteobacteria; c__Gammaproteobacteria; o__Aeromonadales; f__Aeromonadaceae; g__Aeromonas; s__Unclassified
geneset000459470	MULTISPECIES: ABC transporter permease [Aeromonas]	gi|754631759|ref|WP_042018533.1|	4.3e-48	95.69	100	199	k__Bacteria; p__Proteobacteria; c__Gammaproteobacteria; o__Aeromonadales; f__Aeromonadaceae; g__Aeromonas; s__Unclassified
geneset000459480	efflux RND transporter permease subunit [Aeromonas sobria]	gi|754631939|ref|WP_042018678.1|	2.1e-115	98.21	100	424	k__Bacteria; p__Proteobacteria; c__Gammaproteobacteria; o__Aeromonadales; f__Aeromonadaceae; g__Aeromonas; s__Unclassified
geneset000459660	MULTISPECIES: small ribosomal subunit biogenesis GTPase RsgA [Aeromonas]	gi|491481235|ref|WP_005338976.1|	5.9e-203	99.44	92.76	716	k__Bacteria; p__Proteobacteria; c__Gammaproteobacteria; o__Aeromonadales; f__Aeromonadaceae; g__Aeromonas; s__Unclassified
geneset000459725	cardiolipin synthase [Aeromonas finlandiensis]	gi|696653516|ref|WP_033136712.1|	7.1e-82	90.8	89.07	312	k__Bacteria; p__Proteobacteria; c__Gammaproteobacteria; o__Aeromonadales; f__Aeromonadaceae; g__Aeromonas; s__Unclassified
geneset000459883	oligopeptidase A [Aeromonas enteropelogenes]	gi|754693923|ref|WP_042071381.1|	6.3e-91	89.44	100	342	k__Bacteria; p__Proteobacteria; c__Gammaproteobacteria; o__Aeromonadales; f__Aeromonadaceae; g__Aeromonas; s__Unclassified
geneset000459903	MULTISPECIES: Bcr/CflA family efflux MFS transporter [Aeromonas]	gi|491482796|ref|WP_005340537.1|	1.1e-92	99.44	100	348	k__Bacteria; p__Proteobacteria; c__Gammaproteobacteria; o__Aeromonadales; f__Aeromonadaceae; g__Aeromonas; s__Unclassified
geneset000459942	MULTISPECIES: multidrug efflux RND transporter permease subunit [Aeromonas]	gi|491481529|ref|WP_005339270.1|	6.4e-115	98.75	100	422	k__Bacteria; p__Proteobacteria; c__Gammaproteobacteria; o__Aeromonadales; f__Aeromonadaceae; g__Aeromonas; s__Unclassified
geneset000460200	MFS transporter [Aeromonas allosaccharophila]	gi|754684893|ref|WP_042063931.1|	1.4e-73	96.67	90.91	285	k__Bacteria; p__Proteobacteria; c__Gammaproteobacteria; o__Aeromonadales; f__Aeromonadaceae; g__Aeromonas; s__Unclassified
geneset000460231	MULTISPECIES: ABC transporter permease subunit [Aeromonas]	gi|516375505|ref|WP_017765538.1|	1.4e-110	100	100	408	k__Bacteria; p__Proteobacteria; c__Gammaproteobacteria; o__Aeromonadales; f__Aeromonadaceae; g__Aeromonas; s__Unclassified
geneset000460259	carbamoyl-phosphate synthase large subunit [Aeromonas enteropelogenes]	gi|754643138|ref|WP_042028593.1|	2.8e-97	97.38	100	364	k__Bacteria; p__Proteobacteria; c__Gammaproteobacteria; o__Aeromonadales; f__Aeromonadaceae; g__Aeromonas; s__Unclassified
geneset000460409	uroporphyrinogen-III C-methyltransferase [Aeromonas sp. L_1B5_3]	gi|760169882|ref|WP_043850601.1|	6.1e-91	98.84	100	342	k__Bacteria; p__Proteobacteria; c__Gammaproteobacteria; o__Aeromonadales; f__Aeromonadaceae; g__Aeromonas; s__Unclassified
geneset000460452	cytochrome d terminal oxidase subunit I [Aeromonas enteropelogenes]	gi|651332935|ref|WP_026456929.1|	1.2e-86	94.67	100	328	k__Bacteria; p__Proteobacteria; c__Gammaproteobacteria; o__Aeromonadales; f__Aeromonadaceae; g__Aeromonas; s__Unclassified
geneset000460510	tRNA(Met) cytidine acetyltransferase [Aeromonas sp. ZOR0001]	gi|835287940|ref|WP_047436591.1|	7.8e-135	94.55	100	489	k__Bacteria; p__Proteobacteria; c__Gammaproteobacteria; o__Aeromonadales; f__Aeromonadaceae; g__Aeromonas; s__Unclassified
geneset000460517	sensor domain-containing diguanylate cyclase [Aeromonas diversa]	gi|1398390791|ref|WP_110302410.1|	0	99.71	100	1324	k__Bacteria; p__Proteobacteria; c__Gammaproteobacteria; o__Aeromonadales; f__Aeromonadaceae; g__Aeromonas; s__Unclassified
geneset000460525	methylisocitrate lyase [Aeromonas media]	gi|1422112291|ref|WP_111911518.1|	1.6e-86	96.61	100	328	k__Bacteria; p__Proteobacteria; c__Gammaproteobacteria; o__Aeromonadales; f__Aeromonadaceae; g__Aeromonas; s__Unclassified
geneset000460575	PTS glucose subunit IIBC [Aeromonas bivalvium]	gi|754611339|ref|WP_042000936.1|	4.3e-38	97.62	67.2	166	k__Bacteria; p__Proteobacteria; c__Gammaproteobacteria; o__Aeromonadales; f__Aeromonadaceae; g__Aeromonas; s__Unclassified
geneset000460579	bifunctional aspartate kinase/homoserine dehydrogenase II [Aeromonas hydrophila]	gi|1583060195|ref|WP_130633112.1|	3.5e-76	93.51	81.91	293	k__Bacteria; p__Proteobacteria; c__Gammaproteobacteria; o__Aeromonadales; f__Aeromonadaceae; g__Aeromonas; s__Unclassified
geneset000460583	MULTISPECIES: electron transport complex subunit RsxB [Aeromonas]	gi|491489362|ref|WP_005347100.1|	8.1e-57	100	80.99	229	k__Bacteria; p__Proteobacteria; c__Gammaproteobacteria; o__Aeromonadales; f__Aeromonadaceae; g__Aeromonas; s__Unclassified
geneset000460602	MULTISPECIES: peptide ABC transporter substrate-binding protein [Aeromonas]	gi|500025712|ref|WP_011706430.1|	1.2e-22	96.43	91.8	114	k__Bacteria; p__Proteobacteria; c__Gammaproteobacteria; o__Aeromonadales; f__Aeromonadaceae; g__Aeromonas; s__Unclassified
geneset000460795	SDR family NAD(P)-dependent oxidoreductase [Aeromonas media]	gi|759404382|ref|WP_043128857.1|	1.8e-49	99	85.47	204	k__Bacteria; p__Proteobacteria; c__Gammaproteobacteria; o__Aeromonadales; f__Aeromonadaceae; g__Aeromonas; s__Unclassified
geneset000460834	1-acylglycerol-3-phosphate O-acyltransferase [Aeromonas veronii]	gi|1514774870|ref|WP_123172322.1|	5.9e-09	80.95	91.3	68	k__Bacteria; p__Proteobacteria; c__Gammaproteobacteria; o__Aeromonadales; f__Aeromonadaceae; g__Aeromonas; s__Unclassified
geneset000460889	MULTISPECIES: chromosome partition protein MukE [Aeromonas]	gi|500025502|ref|WP_011706220.1|	6.8e-19	100	100	101	k__Bacteria; p__Proteobacteria; c__Gammaproteobacteria; o__Aeromonadales; f__Aeromonadaceae; g__Aeromonas; s__Unclassified
geneset000460899	HAD family hydrolase [Aeromonas hydrophila]	gi|516395914|ref|WP_017785312.1|	1.2e-38	97.37	100	167	k__Bacteria; p__Proteobacteria; c__Gammaproteobacteria; o__Aeromonadales; f__Aeromonadaceae; g__Aeromonas; s__Unclassified
geneset000460918	crotonase/enoyl-CoA hydratase family protein [Aeromonas sp. ZOR0001]	gi|835279283|ref|WP_047434917.1|	1e-140	98.46	94.53	508	k__Bacteria; p__Proteobacteria; c__Gammaproteobacteria; o__Aeromonadales; f__Aeromonadaceae; g__Aeromonas; s__Unclassified
geneset000460938	alkyl hydroperoxide reductase subunit F [Aeromonas allosaccharophila]	gi|754684283|ref|WP_042063381.1|	4.8e-152	98.94	95.27	546	k__Bacteria; p__Proteobacteria; c__Gammaproteobacteria; o__Aeromonadales; f__Aeromonadaceae; g__Aeromonas; s__Unclassified
geneset000460960	hypothetical protein [Aeromonas veronii]	gi|1033025377|ref|WP_064341370.1|	2.5e-51	94.92	100	210	k__Bacteria; p__Proteobacteria; c__Gammaproteobacteria; o__Aeromonadales; f__Aeromonadaceae; g__Aeromonas; s__Unclassified
geneset000460969	DNA topoisomerase (ATP-hydrolyzing) subunit A [Aeromonas sp. L_1B5_3]	gi|760171237|ref|WP_043851910.1|	1.5e-105	88.79	100	391	k__Bacteria; p__Proteobacteria; c__Gammaproteobacteria; o__Aeromonadales; f__Aeromonadaceae; g__Aeromonas; s__Unclassified
geneset000461051	FAD-binding oxidoreductase [Aeromonas veronii]	gi|1514775832|ref|WP_123173284.1|	8.9e-195	99.12	100	688	k__Bacteria; p__Proteobacteria; c__Gammaproteobacteria; o__Aeromonadales; f__Aeromonadaceae; g__Aeromonas; s__Unclassified
geneset000461054	ATP-dependent protease [Aeromonas veronii]	gi|1547402977|ref|WP_127007183.1|	1.3e-87	100	100	331	k__Bacteria; p__Proteobacteria; c__Gammaproteobacteria; o__Aeromonadales; f__Aeromonadaceae; g__Aeromonas; s__Unclassified
geneset000461107	anaerobic glycerol-3-phosphate dehydrogenase subunit C [Aeromonas sobria]	gi|1316628858|ref|WP_101316487.1|	1.1e-121	98.17	100	445	k__Bacteria; p__Proteobacteria; c__Gammaproteobacteria; o__Aeromonadales; f__Aeromonadaceae; g__Aeromonas; s__Unclassified
geneset000461115	MULTISPECIES: Na+/H+ antiporter NhaA [Aeromonas]	gi|491500309|ref|WP_005358003.1|	8e-76	100	83.77	292	k__Bacteria; p__Proteobacteria; c__Gammaproteobacteria; o__Aeromonadales; f__Aeromonadaceae; g__Aeromonas; s__Unclassified
geneset000461147	glyceraldehyde-3-phosphate dehydrogenase [Aeromonas rivipollensis]	gi|1372009972|ref|WP_106887658.1|	2.4e-122	94.56	100	447	k__Bacteria; p__Proteobacteria; c__Gammaproteobacteria; o__Aeromonadales; f__Aeromonadaceae; g__Aeromonas; s__Unclassified
geneset000461187	dihydroxy-acid dehydratase [Aeromonas veronii]	gi|1421978697|ref|WP_111900974.1|	1.3e-134	97.64	100	488	k__Bacteria; p__Proteobacteria; c__Gammaproteobacteria; o__Aeromonadales; f__Aeromonadaceae; g__Aeromonas; s__Unclassified
geneset000461204	molybdenum ABC transporter ATP-binding protein [Aeromonas sobria]	gi|1314808469|ref|PKQ79790.1|	1e-100	95.05	99.51	375	k__Bacteria; p__Proteobacteria; c__Gammaproteobacteria; o__Aeromonadales; f__Aeromonadaceae; g__Aeromonas; s__Unclassified
geneset000461205	exodeoxyribonuclease V subunit gamma [Aeromonas veronii]	gi|1547401765|ref|WP_127006284.1|	7.9e-85	99.34	54.91	323	k__Bacteria; p__Proteobacteria; c__Gammaproteobacteria; o__Aeromonadales; f__Aeromonadaceae; g__Aeromonas; s__Unclassified
geneset000461208	membrane protein [Aeromonas fluvialis]	gi|754625054|ref|WP_042012785.1|	6.3e-79	98.71	100	302	k__Bacteria; p__Proteobacteria; c__Gammaproteobacteria; o__Aeromonadales; f__Aeromonadaceae; g__Aeromonas; s__Unclassified
geneset000461230	restriction endonuclease subunit S [Aeromonas salmonicida]	gi|1245816385|ref|WP_096117953.1|	4.2e-11	80.77	100	75	k__Bacteria; p__Proteobacteria; c__Gammaproteobacteria; o__Aeromonadales; f__Aeromonadaceae; g__Aeromonas; s__Unclassified
geneset000461257	DUF1289 domain-containing protein [Aeromonas veronii]	gi|491487620|ref|WP_005345361.1|	6.9e-32	80.72	100	145	k__Bacteria; p__Proteobacteria; c__Gammaproteobacteria; o__Aeromonadales; f__Aeromonadaceae; g__Aeromonas; s__Unclassified
geneset000461278	MULTISPECIES: multidrug efflux RND transporter permease subunit [Aeromonas]	gi|1134116943|ref|WP_076360090.1|	7.3e-99	95.22	100	369	k__Bacteria; p__Proteobacteria; c__Gammaproteobacteria; o__Aeromonadales; f__Aeromonadaceae; g__Aeromonas; s__Unclassified
geneset000461328	MULTISPECIES: ATP-dependent DNA helicase [Aeromonas]	gi|491487878|ref|WP_005345619.1|	2.1e-188	99.7	100	667	k__Bacteria; p__Proteobacteria; c__Gammaproteobacteria; o__Aeromonadales; f__Aeromonadaceae; g__Aeromonas; s__Unclassified
geneset000461356	amino acid ABC transporter ATP-binding protein [Aeromonas veronii]	gi|953969750|ref|WP_058056492.1|	1.6e-74	97.26	94.19	288	k__Bacteria; p__Proteobacteria; c__Gammaproteobacteria; o__Aeromonadales; f__Aeromonadaceae; g__Aeromonas; s__Unclassified
geneset000461445	LysR family transcriptional regulator [Aeromonas veronii]	gi|491496785|ref|WP_005354497.1|	5.1e-176	99.68	100	626	k__Bacteria; p__Proteobacteria; c__Gammaproteobacteria; o__Aeromonadales; f__Aeromonadaceae; g__Aeromonas; s__Unclassified
geneset000461483	aspartate carbamoyltransferase regulatory subunit [Aeromonas fluvialis]	gi|754624485|ref|WP_042012290.1|	2e-78	95.45	89.53	301	k__Bacteria; p__Proteobacteria; c__Gammaproteobacteria; o__Aeromonadales; f__Aeromonadaceae; g__Aeromonas; s__Unclassified
geneset000461504	ATP-binding protein [Aeromonas veronii]	gi|1033019210|ref|WP_064335390.1|	2e-37	71.55	77.85	164	k__Bacteria; p__Proteobacteria; c__Gammaproteobacteria; o__Aeromonadales; f__Aeromonadaceae; g__Aeromonas; s__Unclassified
geneset000461510	RecQ family ATP-dependent DNA helicase [Aeromonas veronii]	gi|1324675254|ref|WP_101531401.1|	0	99.64	100	1661	k__Bacteria; p__Proteobacteria; c__Gammaproteobacteria; o__Aeromonadales; f__Aeromonadaceae; g__Aeromonas; s__Unclassified
geneset000461553	curli production assembly protein CsgF [Aeromonas fluvialis]	gi|754624655|ref|WP_042012459.1|	2.2e-43	75.94	97.78	184	k__Bacteria; p__Proteobacteria; c__Gammaproteobacteria; o__Aeromonadales; f__Aeromonadaceae; g__Aeromonas; s__Unclassified
geneset000461562	exopolyphosphatase [Aeromonas veronii]	gi|953969308|ref|WP_058056050.1|	4.6e-103	100	100	383	k__Bacteria; p__Proteobacteria; c__Gammaproteobacteria; o__Aeromonadales; f__Aeromonadaceae; g__Aeromonas; s__Unclassified
geneset000461584	LacI family DNA-binding transcriptional regulator [Aeromonas sp. L_1B5_3]	gi|760170393|ref|WP_043851105.1|	7.3e-115	98.08	99.52	422	k__Bacteria; p__Proteobacteria; c__Gammaproteobacteria; o__Aeromonadales; f__Aeromonadaceae; g__Aeromonas; s__Unclassified
geneset000461623	MULTISPECIES: UTRA domain-containing protein [Aeromonas]	gi|1341343302|ref|WP_103828000.1|	7e-63	93.94	100	249	k__Bacteria; p__Proteobacteria; c__Gammaproteobacteria; o__Aeromonadales; f__Aeromonadaceae; g__Aeromonas; s__Unclassified
geneset000461633	DUF932 domain-containing protein [Aeromonas hydrophila]	gi|640507544|ref|WP_024943923.1|	1.6e-34	100	100	154	k__Bacteria; p__Proteobacteria; c__Gammaproteobacteria; o__Aeromonadales; f__Aeromonadaceae; g__Aeromonas; s__Unclassified
geneset000461637	ABC transporter substrate-binding protein [Aeromonas caviae]	gi|743521627|ref|WP_039038925.1|	2.4e-101	97.85	100	377	k__Bacteria; p__Proteobacteria; c__Gammaproteobacteria; o__Aeromonadales; f__Aeromonadaceae; g__Aeromonas; s__Unclassified
geneset000461638	copper-translocating P-type ATPase [Aeromonas media]	gi|1422109955|ref|WP_111910823.1|	3.6e-62	98.52	76.27	247	k__Bacteria; p__Proteobacteria; c__Gammaproteobacteria; o__Aeromonadales; f__Aeromonadaceae; g__Aeromonas; s__Unclassified
geneset000461675	glyceraldehyde-3-phosphate dehydrogenase [Aeromonas rivipollensis]	gi|1372009972|ref|WP_106887658.1|	2e-225	99.02	100	790	k__Bacteria; p__Proteobacteria; c__Gammaproteobacteria; o__Aeromonadales; f__Aeromonadaceae; g__Aeromonas; s__Unclassified
geneset000461693	IS5 family transposase [Aeromonas allosaccharophila]	gi|1120843893|ref|OKP40158.1|	2.3e-10	69.23	91.23	73	k__Bacteria; p__Proteobacteria; c__Gammaproteobacteria; o__Aeromonadales; f__Aeromonadaceae; g__Aeromonas; s__Unclassified
geneset000461713	MULTISPECIES: glycosyltransferase [Aeromonas]	gi|1383400694|ref|WP_108539989.1|	4.7e-88	100	100	333	k__Bacteria; p__Proteobacteria; c__Gammaproteobacteria; o__Aeromonadales; f__Aeromonadaceae; g__Aeromonas; s__Unclassified
geneset000461727	peptidase M23 [Aeromonas rivipollensis]	gi|1372009819|ref|WP_106887505.1|	2.3e-173	99.67	100	617	k__Bacteria; p__Proteobacteria; c__Gammaproteobacteria; o__Aeromonadales; f__Aeromonadaceae; g__Aeromonas; s__Unclassified
geneset000461728	formate dehydrogenase [Aeromonas veronii]	gi|491489910|ref|WP_005347648.1|	6.9e-169	99.64	100	602	k__Bacteria; p__Proteobacteria; c__Gammaproteobacteria; o__Aeromonadales; f__Aeromonadaceae; g__Aeromonas; s__Unclassified
geneset000461747	MULTISPECIES: NADH-quinone oxidoreductase subunit NuoK [Aeromonas]	gi|491479506|ref|WP_005337247.1|	6.6e-45	100	100	189	k__Bacteria; p__Proteobacteria; c__Gammaproteobacteria; o__Aeromonadales; f__Aeromonadaceae; g__Aeromonas; s__Unclassified
geneset000461801	beta-galactosidase subunit alpha [Aeromonas bestiarum]	gi|759864156|ref|WP_043554617.1|	7e-118	97.57	100	432	k__Bacteria; p__Proteobacteria; c__Gammaproteobacteria; o__Aeromonadales; f__Aeromonadaceae; g__Aeromonas; s__Unclassified
geneset000461809	ATP-dependent protease [Aeromonas veronii]	gi|491481870|ref|WP_005339611.1|	6e-174	100	100	619	k__Bacteria; p__Proteobacteria; c__Gammaproteobacteria; o__Aeromonadales; f__Aeromonadaceae; g__Aeromonas; s__Unclassified
geneset000461834	MULTISPECIES: chaperonin GroEL [Aeromonas]	gi|491483483|ref|WP_005341224.1|	7.3e-170	100	100	605	k__Bacteria; p__Proteobacteria; c__Gammaproteobacteria; o__Aeromonadales; f__Aeromonadaceae; g__Aeromonas; s__Unclassified
geneset000461837	proline--tRNA ligase [Aeromonas sobria]	gi|1316743094|ref|WP_101348028.1|	0	98.4	100	1103	k__Bacteria; p__Proteobacteria; c__Gammaproteobacteria; o__Aeromonadales; f__Aeromonadaceae; g__Aeromonas; s__Unclassified
geneset000461843	hypothetical protein [Aeromonas caviae]	gi|1559829783|ref|WP_128342219.1|	3.5e-17	85.96	93.44	96	k__Bacteria; p__Proteobacteria; c__Gammaproteobacteria; o__Aeromonadales; f__Aeromonadaceae; g__Aeromonas; s__Unclassified
geneset000461846	sodium-dependent transporter [Aeromonas veronii]	gi|953972997|ref|WP_058059680.1|	1.9e-40	100	100	174	k__Bacteria; p__Proteobacteria; c__Gammaproteobacteria; o__Aeromonadales; f__Aeromonadaceae; g__Aeromonas; s__Unclassified
geneset000461850	hypothetical protein [Aeromonas allosaccharophila]	gi|754683472|ref|WP_042062774.1|	5.5e-44	92	100	186	k__Bacteria; p__Proteobacteria; c__Gammaproteobacteria; o__Aeromonadales; f__Aeromonadaceae; g__Aeromonas; s__Unclassified
geneset000461851	hypothetical protein C3B79_2159 [Aeromonas hydrophila]	gi|1548941609|ref|AZU47930.1|	2.9e-82	78.92	94.88	314	k__Bacteria; p__Proteobacteria; c__Gammaproteobacteria; o__Aeromonadales; f__Aeromonadaceae; g__Aeromonas; s__Unclassified
geneset000461855	recombinase family protein [Aeromonas hydrophila]	gi|895970449|ref|WP_049049077.1|	2.9e-83	94.48	100	317	k__Bacteria; p__Proteobacteria; c__Gammaproteobacteria; o__Aeromonadales; f__Aeromonadaceae; g__Aeromonas; s__Unclassified
geneset000461856	4Fe-4S dicluster domain-containing protein [Aeromonas veronii]	gi|491477068|ref|WP_005334809.1|	0	96.21	100	1108	k__Bacteria; p__Proteobacteria; c__Gammaproteobacteria; o__Aeromonadales; f__Aeromonadaceae; g__Aeromonas; s__Unclassified
geneset000461857	MULTISPECIES: D-alanine--D-alanine ligase [Aeromonas]	gi|1057710101|ref|WP_068977882.1|	1e-46	98.99	68.75	195	k__Bacteria; p__Proteobacteria; c__Gammaproteobacteria; o__Aeromonadales; f__Aeromonadaceae; g__Aeromonas; s__Unclassified
geneset000461877	MULTISPECIES: bile acid:sodium symporter [Aeromonas]	gi|498321338|ref|WP_010635494.1|	1.6e-77	99.37	100	298	k__Bacteria; p__Proteobacteria; c__Gammaproteobacteria; o__Aeromonadales; f__Aeromonadaceae; g__Aeromonas; s__Unclassified
geneset000461880	MULTISPECIES: hypothetical protein [Aeromonas]	gi|1341342704|ref|WP_103827402.1|	1e-131	98.78	100	478	k__Bacteria; p__Proteobacteria; c__Gammaproteobacteria; o__Aeromonadales; f__Aeromonadaceae; g__Aeromonas; s__Unclassified
geneset000461890	TraB/GumN family protein [Aeromonas veronii]	gi|1514776184|ref|WP_123173636.1|	6.2e-157	95.49	100	562	k__Bacteria; p__Proteobacteria; c__Gammaproteobacteria; o__Aeromonadales; f__Aeromonadaceae; g__Aeromonas; s__Unclassified
geneset000461905	MULTISPECIES: glycoside hydrolase [Aeromonas]	gi|759429624|ref|WP_043152616.1|	1.7e-248	100	100	867	k__Bacteria; p__Proteobacteria; c__Gammaproteobacteria; o__Aeromonadales; f__Aeromonadaceae; g__Aeromonas; s__Unclassified
geneset000461906	methyltransferase domain-containing protein [Aeromonas media]	gi|1422106260|ref|WP_111909908.1|	1.5e-200	98.3	100	708	k__Bacteria; p__Proteobacteria; c__Gammaproteobacteria; o__Aeromonadales; f__Aeromonadaceae; g__Aeromonas; s__Unclassified
geneset000461932	copper-translocating P-type ATPase [Aeromonas rivipollensis]	gi|1372007774|ref|WP_106885460.1|	3.7e-127	91.21	100	463	k__Bacteria; p__Proteobacteria; c__Gammaproteobacteria; o__Aeromonadales; f__Aeromonadaceae; g__Aeromonas; s__Unclassified
geneset000461938	MULTISPECIES: multidrug transporter EmrD [Aeromonas]	gi|754635823|ref|WP_042022257.1|	1.2e-210	97.24	88.08	741	k__Bacteria; p__Proteobacteria; c__Gammaproteobacteria; o__Aeromonadales; f__Aeromonadaceae; g__Aeromonas; s__Unclassified
geneset000461939	MULTISPECIES: inositol-1-monophosphatase [Aeromonas]	gi|1268674816|ref|WP_098969139.1|	1.1e-151	97.47	87.11	545	k__Bacteria; p__Proteobacteria; c__Gammaproteobacteria; o__Aeromonadales; f__Aeromonadaceae; g__Aeromonas; s__Unclassified
geneset000461955	ATP-dependent DNA helicase RecQ [Aeromonas media]	gi|1422110092|ref|WP_111910856.1|	3.3e-305	99.62	100	1056	k__Bacteria; p__Proteobacteria; c__Gammaproteobacteria; o__Aeromonadales; f__Aeromonadaceae; g__Aeromonas; s__Unclassified
geneset000461964	histidinol dehydrogenase [Aeromonas veronii]	gi|749010537|ref|WP_040069794.1|	2.3e-73	95.54	100	284	k__Bacteria; p__Proteobacteria; c__Gammaproteobacteria; o__Aeromonadales; f__Aeromonadaceae; g__Aeromonas; s__Unclassified
geneset000461967	lipopolysaccharide heptosyltransferase family protein [Aeromonas veronii]	gi|1547404950|ref|WP_127008526.1|	6.7e-74	98.65	87.06	286	k__Bacteria; p__Proteobacteria; c__Gammaproteobacteria; o__Aeromonadales; f__Aeromonadaceae; g__Aeromonas; s__Unclassified
geneset000461975	acetyl-CoA C-acyltransferase FadI [Aeromonas veronii]	gi|1487808597|ref|WP_120414231.1|	1.3e-102	100	100	381	k__Bacteria; p__Proteobacteria; c__Gammaproteobacteria; o__Aeromonadales; f__Aeromonadaceae; g__Aeromonas; s__Unclassified
geneset000461992	MULTISPECIES: hypothetical protein [Aeromonas]	gi|516391332|ref|WP_017780731.1|	9.5e-26	98.41	100	124	k__Bacteria; p__Proteobacteria; c__Gammaproteobacteria; o__Aeromonadales; f__Aeromonadaceae; g__Aeromonas; s__Unclassified
geneset000462001	assimilatory sulfite reductase (NADPH) flavoprotein subunit [Aeromonas veronii]	gi|749007472|ref|WP_040066793.1|	3.6e-200	96.11	100	706	k__Bacteria; p__Proteobacteria; c__Gammaproteobacteria; o__Aeromonadales; f__Aeromonadaceae; g__Aeromonas; s__Unclassified
geneset000462051	hypothetical protein [Aeromonas hydrophila]	gi|759443891|ref|WP_043165916.1|	5.3e-20	84.75	80.82	105	k__Bacteria; p__Proteobacteria; c__Gammaproteobacteria; o__Aeromonadales; f__Aeromonadaceae; g__Aeromonas; s__Unclassified
geneset000462054	MULTISPECIES: tripartite tricarboxylate transporter TctB family protein [Aeromonas]	gi|644518128|ref|WP_025327141.1|	5.3e-78	99.35	98.08	299	k__Bacteria; p__Proteobacteria; c__Gammaproteobacteria; o__Aeromonadales; f__Aeromonadaceae; g__Aeromonas; s__Unclassified
geneset000462075	hypothetical protein [Aeromonas sp. ZOR0001]	gi|835288906|ref|WP_047437193.1|	6.5e-88	94.92	100	332	k__Bacteria; p__Proteobacteria; c__Gammaproteobacteria; o__Aeromonadales; f__Aeromonadaceae; g__Aeromonas; s__Unclassified
geneset000462084	cell wall endopeptidase [Aeromonas hydrophila 4AK4]	gi|569547054|ref|AHE48675.1|	5.9e-77	96.71	96.82	296	k__Bacteria; p__Proteobacteria; c__Gammaproteobacteria; o__Aeromonadales; f__Aeromonadaceae; g__Aeromonas; s__Unclassified
geneset000462092	retention module-containing protein [Aeromonas veronii]	gi|1563365406|ref|WP_128835013.1|	3.6e-91	89.43	100	344	k__Bacteria; p__Proteobacteria; c__Gammaproteobacteria; o__Aeromonadales; f__Aeromonadaceae; g__Aeromonas; s__Unclassified
geneset000462126	MULTISPECIES: ribosome hibernation promoting factor [Aeromonas]	gi|491478582|ref|WP_005336323.1|	2.3e-45	100	94.06	190	k__Bacteria; p__Proteobacteria; c__Gammaproteobacteria; o__Aeromonadales; f__Aeromonadaceae; g__Aeromonas; s__Unclassified
geneset000462138	NTPase KAP [Aeromonas veronii]	gi|760138938|ref|WP_043820210.1|	4.9e-61	93.5	95.35	243	k__Bacteria; p__Proteobacteria; c__Gammaproteobacteria; o__Aeromonadales; f__Aeromonadaceae; g__Aeromonas; s__Unclassified
geneset000462140	acetoacetate--CoA ligase [Aeromonas allosaccharophila]	gi|756853079|ref|WP_042656827.1|	0	96.28	100	1298	k__Bacteria; p__Proteobacteria; c__Gammaproteobacteria; o__Aeromonadales; f__Aeromonadaceae; g__Aeromonas; s__Unclassified
geneset000462153	DUF922 domain-containing protein [Aeromonas veronii]	gi|1514775703|ref|WP_123173155.1|	4.5e-89	93.22	100	336	k__Bacteria; p__Proteobacteria; c__Gammaproteobacteria; o__Aeromonadales; f__Aeromonadaceae; g__Aeromonas; s__Unclassified
geneset000462168	DUF4401 domain-containing protein [Aeromonas jandaei]	gi|1524716318|ref|WP_124240824.1|	6.2e-17	93.48	73.02	95	k__Bacteria; p__Proteobacteria; c__Gammaproteobacteria; o__Aeromonadales; f__Aeromonadaceae; g__Aeromonas; s__Unclassified
geneset000462196	MULTISPECIES: TonB-dependent receptor [Aeromonas]	gi|760141663|ref|WP_043822900.1|	1.1e-234	99.77	100	821	k__Bacteria; p__Proteobacteria; c__Gammaproteobacteria; o__Aeromonadales; f__Aeromonadaceae; g__Aeromonas; s__Unclassified
geneset000462198	prepilin-type N-terminal cleavage/methylation domain-containing protein [Aeromonas veronii]	gi|1428178859|ref|WP_113740383.1|	8.9e-21	100	100	108	k__Bacteria; p__Proteobacteria; c__Gammaproteobacteria; o__Aeromonadales; f__Aeromonadaceae; g__Aeromonas; s__Unclassified
geneset000462209	MULTISPECIES: cytidine deaminase [Aeromonas]	gi|491487530|ref|WP_005345271.1|	8.1e-73	97.18	76.34	282	k__Bacteria; p__Proteobacteria; c__Gammaproteobacteria; o__Aeromonadales; f__Aeromonadaceae; g__Aeromonas; s__Unclassified
geneset000462220	MULTISPECIES: methyltransferase domain-containing protein [Aeromonas]	gi|1372009113|ref|WP_106886799.1|	2e-58	98.18	74.83	234	k__Bacteria; p__Proteobacteria; c__Gammaproteobacteria; o__Aeromonadales; f__Aeromonadaceae; g__Aeromonas; s__Unclassified
geneset000462224	ABC transporter substrate-binding protein [Aeromonas caviae]	gi|743521627|ref|WP_039038925.1|	4.5e-133	90.81	100	483	k__Bacteria; p__Proteobacteria; c__Gammaproteobacteria; o__Aeromonadales; f__Aeromonadaceae; g__Aeromonas; s__Unclassified
geneset000462230	acetyl-CoA C-acyltransferase FadI [Aeromonas veronii]	gi|1475516041|ref|WP_118853803.1|	8.5e-71	99.28	86.34	275	k__Bacteria; p__Proteobacteria; c__Gammaproteobacteria; o__Aeromonadales; f__Aeromonadaceae; g__Aeromonas; s__Unclassified
geneset000462238	IS5 family transposase [Aeromonas salmonicida]	gi|1277277212|ref|WP_099993681.1|	6.1e-138	90.41	100	499	k__Bacteria; p__Proteobacteria; c__Gammaproteobacteria; o__Aeromonadales; f__Aeromonadaceae; g__Aeromonas; s__Unclassified
geneset000462253	aspartate aminotransferase family protein [Aeromonas veronii]	gi|1337386429|ref|WP_103251167.1|	2e-80	98.11	100	307	k__Bacteria; p__Proteobacteria; c__Gammaproteobacteria; o__Aeromonadales; f__Aeromonadaceae; g__Aeromonas; s__Unclassified
geneset000462276	cytochrome d ubiquinol oxidase subunit II [Aeromonas allosaccharophila]	gi|756851196|ref|WP_042656073.1|	2.1e-67	96.3	77.59	264	k__Bacteria; p__Proteobacteria; c__Gammaproteobacteria; o__Aeromonadales; f__Aeromonadaceae; g__Aeromonas; s__Unclassified
geneset000462287	dTDP-glucose 4,6-dehydratase [Aeromonas sp. L_1B5_3]	gi|760170577|ref|WP_043851282.1|	3.7e-151	96.67	100	543	k__Bacteria; p__Proteobacteria; c__Gammaproteobacteria; o__Aeromonadales; f__Aeromonadaceae; g__Aeromonas; s__Unclassified
geneset000462302	8-amino-7-oxononanoate synthase [Aeromonas veronii]	gi|1528608389|ref|WP_124929796.1|	5.6e-141	97.3	100	509	k__Bacteria; p__Proteobacteria; c__Gammaproteobacteria; o__Aeromonadales; f__Aeromonadaceae; g__Aeromonas; s__Unclassified
geneset000462317	efflux RND transporter permease subunit [Aeromonas rivipollensis]	gi|1372008459|ref|WP_106886145.1|	1.5e-136	96.76	100	495	k__Bacteria; p__Proteobacteria; c__Gammaproteobacteria; o__Aeromonadales; f__Aeromonadaceae; g__Aeromonas; s__Unclassified
geneset000462323	carboxymuconolactone decarboxylase family protein [Aeromonas media]	gi|1422107333|ref|WP_111910187.1|	1.2e-71	97.96	100	278	k__Bacteria; p__Proteobacteria; c__Gammaproteobacteria; o__Aeromonadales; f__Aeromonadaceae; g__Aeromonas; s__Unclassified
geneset000462334	ABC transporter ATP-binding protein [Aeromonas allosaccharophila]	gi|754679228|ref|WP_042059129.1|	1.2e-225	94.7	100	791	k__Bacteria; p__Proteobacteria; c__Gammaproteobacteria; o__Aeromonadales; f__Aeromonadaceae; g__Aeromonas; s__Unclassified
geneset000462366	MULTISPECIES: Na+/H+ antiporter NhaC family protein [Aeromonas]	gi|498361035|ref|WP_010675191.1|	1.4e-12	90.2	53.68	81	k__Bacteria; p__Proteobacteria; c__Gammaproteobacteria; o__Aeromonadales; f__Aeromonadaceae; g__Aeromonas; s__Unclassified
geneset000462421	heme anaerobic degradation radical SAM methyltransferase ChuW/HutW [Aeromonas rivipollensis]	gi|1372009267|ref|WP_106886953.1|	4.3e-89	91.91	100	336	k__Bacteria; p__Proteobacteria; c__Gammaproteobacteria; o__Aeromonadales; f__Aeromonadaceae; g__Aeromonas; s__Unclassified
geneset000462432	ABC-F family ATPase [Aeromonas veronii]	gi|1528608053|ref|WP_124929629.1|	2.9e-125	100	100	457	k__Bacteria; p__Proteobacteria; c__Gammaproteobacteria; o__Aeromonadales; f__Aeromonadaceae; g__Aeromonas; s__Unclassified
geneset000462453	hypothetical protein [Aeromonas allosaccharophila]	gi|754683492|ref|WP_042062789.1|	1e-47	87.93	93.55	198	k__Bacteria; p__Proteobacteria; c__Gammaproteobacteria; o__Aeromonadales; f__Aeromonadaceae; g__Aeromonas; s__Unclassified
geneset000462457	alpha-2-macroglobulin family protein [Aeromonas sp. ASNIH5]	gi|1337350565|ref|WP_103243366.1|	2e-106	98.47	100	394	k__Bacteria; p__Proteobacteria; c__Gammaproteobacteria; o__Aeromonadales; f__Aeromonadaceae; g__Aeromonas; s__Unclassified
geneset000462459	L-serine ammonia-lyase [Aeromonas media]	gi|491467361|ref|WP_005325119.1|	9.8e-11	83.33	100	74	k__Bacteria; p__Proteobacteria; c__Gammaproteobacteria; o__Aeromonadales; f__Aeromonadaceae; g__Aeromonas; s__Unclassified
geneset000462538	MULTISPECIES: Re/Si-specific NAD(P)(+) transhydrogenase subunit alpha [Aeromonas]	gi|1372007847|ref|WP_106885533.1|	2.5e-187	95.89	100	664	k__Bacteria; p__Proteobacteria; c__Gammaproteobacteria; o__Aeromonadales; f__Aeromonadaceae; g__Aeromonas; s__Unclassified
geneset000462543	hypothetical protein [Aeromonas veronii]	gi|1371941114|ref|WP_106843087.1|	6.1e-26	89.86	100	125	k__Bacteria; p__Proteobacteria; c__Gammaproteobacteria; o__Aeromonadales; f__Aeromonadaceae; g__Aeromonas; s__Unclassified
geneset000462548	exodeoxyribonuclease V subunit beta [Aeromonas sp. L_1B5_3]	gi|760168910|ref|WP_043849731.1|	1.2e-115	96.79	100	425	k__Bacteria; p__Proteobacteria; c__Gammaproteobacteria; o__Aeromonadales; f__Aeromonadaceae; g__Aeromonas; s__Unclassified
geneset000462549	MULTISPECIES: glutathione S-transferase [Aeromonas]	gi|498360936|ref|WP_010675092.1|	2.5e-48	96.08	89.47	200	k__Bacteria; p__Proteobacteria; c__Gammaproteobacteria; o__Aeromonadales; f__Aeromonadaceae; g__Aeromonas; s__Unclassified
geneset000462597	MULTISPECIES: hypothetical protein [Aeromonas]	gi|919383043|ref|WP_052815731.1|	5.1e-41	98.9	78.45	176	k__Bacteria; p__Proteobacteria; c__Gammaproteobacteria; o__Aeromonadales; f__Aeromonadaceae; g__Aeromonas; s__Unclassified
geneset000462604	hypothetical protein [Aeromonas fluvialis]	gi|754623364|ref|WP_042011388.1|	2e-71	97.83	94.52	277	k__Bacteria; p__Proteobacteria; c__Gammaproteobacteria; o__Aeromonadales; f__Aeromonadaceae; g__Aeromonas; s__Unclassified
geneset000462636	exodeoxyribonuclease V subunit alpha [Aeromonas australiensis]	gi|749072812|ref|WP_040099095.1|	2.5e-127	96.23	100	464	k__Bacteria; p__Proteobacteria; c__Gammaproteobacteria; o__Aeromonadales; f__Aeromonadaceae; g__Aeromonas; s__Unclassified
geneset000462654	cytochrome biogenesis protein [Aeromonas veronii]	gi|491478890|ref|WP_005336631.1|	1.6e-25	98.36	100	124	k__Bacteria; p__Proteobacteria; c__Gammaproteobacteria; o__Aeromonadales; f__Aeromonadaceae; g__Aeromonas; s__Unclassified
geneset000462657	MFS transporter [Aeromonas sp. EERV15]	gi|1057709703|ref|WP_068977484.1|	2e-132	91.73	87.97	481	k__Bacteria; p__Proteobacteria; c__Gammaproteobacteria; o__Aeromonadales; f__Aeromonadaceae; g__Aeromonas; s__Unclassified
geneset000462694	bifunctional 23S rRNA (guanine(2069)-N(7))-methyltransferase RlmK/23S rRNA (guanine(2445)-N(2))-methyltransferase RlmL [Aeromonas rivipollensis]	gi|1372009074|ref|WP_106886760.1|	2.3e-110	99.49	100	407	k__Bacteria; p__Proteobacteria; c__Gammaproteobacteria; o__Aeromonadales; f__Aeromonadaceae; g__Aeromonas; s__Unclassified
geneset000462697	MULTISPECIES: DUF3299 domain-containing protein [Aeromonas]	gi|648253703|ref|WP_026034852.1|	9e-84	99.36	95.15	318	k__Bacteria; p__Proteobacteria; c__Gammaproteobacteria; o__Aeromonadales; f__Aeromonadaceae; g__Aeromonas; s__Unclassified
geneset000462703	polysaccharide biosynthesis protein [Aeromonas hydrophila]	gi|746152288|ref|WP_039213766.1|	5e-78	97.28	100	299	k__Bacteria; p__Proteobacteria; c__Gammaproteobacteria; o__Aeromonadales; f__Aeromonadaceae; g__Aeromonas; s__Unclassified
geneset000462742	symmetrical bis(5&apos;-nucleosyl)-tetraphosphatase [Aeromonas sobria]	gi|1316743049|ref|WP_101347983.1|	9e-39	93.42	100	168	k__Bacteria; p__Proteobacteria; c__Gammaproteobacteria; o__Aeromonadales; f__Aeromonadaceae; g__Aeromonas; s__Unclassified
geneset000462754	hypothetical protein [Aeromonas popoffii]	gi|754652824|ref|WP_042036600.1|	2.3e-06	70.21	41.82	61	k__Bacteria; p__Proteobacteria; c__Gammaproteobacteria; o__Aeromonadales; f__Aeromonadaceae; g__Aeromonas; s__Unclassified
geneset000462755	acetoacetate--CoA ligase [Aeromonas allosaccharophila]	gi|756853079|ref|WP_042656827.1|	3.5e-45	98.86	95.65	189	k__Bacteria; p__Proteobacteria; c__Gammaproteobacteria; o__Aeromonadales; f__Aeromonadaceae; g__Aeromonas; s__Unclassified
geneset000462765	imidazole glycerol phosphate synthase subunit HisH [Aeromonas bivalvium]	gi|754607346|ref|WP_041997106.1|	2.4e-18	97.87	100	99	k__Bacteria; p__Proteobacteria; c__Gammaproteobacteria; o__Aeromonadales; f__Aeromonadaceae; g__Aeromonas; s__Unclassified
geneset000462781	translocation/assembly module TamB [Aeromonas veronii]	gi|1337385780|ref|WP_103250518.1|	0	98.35	100	1414	k__Bacteria; p__Proteobacteria; c__Gammaproteobacteria; o__Aeromonadales; f__Aeromonadaceae; g__Aeromonas; s__Unclassified
geneset000462791	bifunctional UDP-sugar hydrolase/5&apos;-nucleotidase [Aeromonas veronii]	gi|754673627|ref|WP_042054181.1|	0	100	99.65	1156	k__Bacteria; p__Proteobacteria; c__Gammaproteobacteria; o__Aeromonadales; f__Aeromonadaceae; g__Aeromonas; s__Unclassified
geneset000462802	ATP-dependent DNA helicase DinG [Aeromonas hydrophila]	gi|644519994|ref|WP_025327488.1|	5.8e-86	98.04	90	326	k__Bacteria; p__Proteobacteria; c__Gammaproteobacteria; o__Aeromonadales; f__Aeromonadaceae; g__Aeromonas; s__Unclassified
geneset000462821	ATP-binding cassette domain-containing protein [Aeromonas veronii]	gi|491475859|ref|WP_005333600.1|	1.5e-78	97.06	100	301	k__Bacteria; p__Proteobacteria; c__Gammaproteobacteria; o__Aeromonadales; f__Aeromonadaceae; g__Aeromonas; s__Unclassified
geneset000462828	nucleoside phosphorylase [Aeromonas veronii]	gi|1528606336|ref|WP_124928781.1|	2.5e-65	97.71	77.98	257	k__Bacteria; p__Proteobacteria; c__Gammaproteobacteria; o__Aeromonadales; f__Aeromonadaceae; g__Aeromonas; s__Unclassified
geneset000462831	two-component sensor histidine kinase BarA [Aeromonas australiensis]	gi|749063570|ref|WP_040093844.1|	4.4e-90	91.15	100	340	k__Bacteria; p__Proteobacteria; c__Gammaproteobacteria; o__Aeromonadales; f__Aeromonadaceae; g__Aeromonas; s__Unclassified
geneset000462837	AsmA family protein [Aeromonas veronii]	gi|1475516879|ref|WP_118854634.1|	1.1e-23	100	100	117	k__Bacteria; p__Proteobacteria; c__Gammaproteobacteria; o__Aeromonadales; f__Aeromonadaceae; g__Aeromonas; s__Unclassified
geneset000462847	molecular chaperone [Aeromonas media]	gi|756832448|ref|WP_042649201.1|	6.2e-177	96.98	100	629	k__Bacteria; p__Proteobacteria; c__Gammaproteobacteria; o__Aeromonadales; f__Aeromonadaceae; g__Aeromonas; s__Unclassified
geneset000462851	MULTISPECIES: arabinose ABC transporter substrate-binding protein [Aeromonas]	gi|500025060|ref|WP_011705778.1|	3.6e-21	92.73	100	109	k__Bacteria; p__Proteobacteria; c__Gammaproteobacteria; o__Aeromonadales; f__Aeromonadaceae; g__Aeromonas; s__Unclassified
geneset000462874	oligopeptide ABC transporter permease OppC [Aeromonas diversa]	gi|491489190|ref|WP_005346929.1|	2.2e-109	80.86	86.49	404	k__Bacteria; p__Proteobacteria; c__Gammaproteobacteria; o__Aeromonadales; f__Aeromonadaceae; g__Aeromonas; s__Unclassified
geneset000462887	chromosome partition protein MukB [Aeromonas veronii]	gi|491488016|ref|WP_005345757.1|	6.2e-64	100	100	252	k__Bacteria; p__Proteobacteria; c__Gammaproteobacteria; o__Aeromonadales; f__Aeromonadaceae; g__Aeromonas; s__Unclassified
geneset000462888	chromosome partition protein MukB [Aeromonas hydrophila]	gi|500025501|ref|WP_011706219.1|	7.4e-09	97.06	100	67	k__Bacteria; p__Proteobacteria; c__Gammaproteobacteria; o__Aeromonadales; f__Aeromonadaceae; g__Aeromonas; s__Unclassified
geneset000462916	MULTISPECIES: acetolactate synthase 3 large subunit [Aeromonas]	gi|491481405|ref|WP_005339146.1|	1.7e-284	100	100	987	k__Bacteria; p__Proteobacteria; c__Gammaproteobacteria; o__Aeromonadales; f__Aeromonadaceae; g__Aeromonas; s__Unclassified
geneset000462929	oxidoreductase [Aeromonas veronii]	gi|1371942607|ref|WP_106844580.1|	6.8e-87	98.81	100	329	k__Bacteria; p__Proteobacteria; c__Gammaproteobacteria; o__Aeromonadales; f__Aeromonadaceae; g__Aeromonas; s__Unclassified
geneset000462939	phosphoglycerate dehydrogenase [Aeromonas allosaccharophila]	gi|1421627956|ref|WP_111806692.1|	1.3e-224	97.07	100	788	k__Bacteria; p__Proteobacteria; c__Gammaproteobacteria; o__Aeromonadales; f__Aeromonadaceae; g__Aeromonas; s__Unclassified
geneset000462948	heme anaerobic degradation radical SAM methyltransferase ChuW/HutW [Aeromonas sobria]	gi|1316634053|ref|WP_101320051.1|	1.1e-125	86.54	100	458	k__Bacteria; p__Proteobacteria; c__Gammaproteobacteria; o__Aeromonadales; f__Aeromonadaceae; g__Aeromonas; s__Unclassified
geneset000462949	extracellular lipase [Aeromonas sobria]	gi|338760829|ref|AEI98603.1|	2.2e-160	98.68	100	574	k__Bacteria; p__Proteobacteria; c__Gammaproteobacteria; o__Aeromonadales; f__Aeromonadaceae; g__Aeromonas; s__Unclassified
geneset000462961	aminomethyl-transferring glycine dehydrogenase [Aeromonas hydrophila]	gi|644518783|ref|WP_025327265.1|	6.2e-149	96.52	100	536	k__Bacteria; p__Proteobacteria; c__Gammaproteobacteria; o__Aeromonadales; f__Aeromonadaceae; g__Aeromonas; s__Unclassified
geneset000462969	molybdopterin-synthase adenylyltransferase MoeB [Aeromonas veronii]	gi|1547401213|ref|WP_127005732.1|	2.4e-93	94.51	100	350	k__Bacteria; p__Proteobacteria; c__Gammaproteobacteria; o__Aeromonadales; f__Aeromonadaceae; g__Aeromonas; s__Unclassified
geneset000462985	amino acid transporter [Aeromonas hydrophila]	gi|644509979|ref|WP_025325567.1|	2.2e-41	98.88	79.46	177	k__Bacteria; p__Proteobacteria; c__Gammaproteobacteria; o__Aeromonadales; f__Aeromonadaceae; g__Aeromonas; s__Unclassified
geneset000463017	MCE family protein [Aeromonas veronii]	gi|1214757675|ref|WP_088868971.1|	0	98.42	100	1602	k__Bacteria; p__Proteobacteria; c__Gammaproteobacteria; o__Aeromonadales; f__Aeromonadaceae; g__Aeromonas; s__Unclassified
geneset000463020	bifunctional aspartate kinase/homoserine dehydrogenase II [Aeromonas veronii]	gi|1378916063|ref|WP_107683848.1|	9.4e-49	83.54	99.39	202	k__Bacteria; p__Proteobacteria; c__Gammaproteobacteria; o__Aeromonadales; f__Aeromonadaceae; g__Aeromonas; s__Unclassified
geneset000463040	IS5 family transposase [Aeromonas allosaccharophila]	gi|953818027|ref|WP_058051645.1|	2.1e-49	91.51	100	204	k__Bacteria; p__Proteobacteria; c__Gammaproteobacteria; o__Aeromonadales; f__Aeromonadaceae; g__Aeromonas; s__Unclassified
geneset000463047	Cof-type HAD-IIB family hydrolase [Aeromonas sobria]	gi|1316739607|ref|WP_101345860.1|	8.2e-146	95.57	96.79	525	k__Bacteria; p__Proteobacteria; c__Gammaproteobacteria; o__Aeromonadales; f__Aeromonadaceae; g__Aeromonas; s__Unclassified
geneset000463051	MULTISPECIES: cyclic diguanylate phosphodiesterase [Aeromonas]	gi|491497369|ref|WP_005355079.1|	1.3e-301	99.81	100	1044	k__Bacteria; p__Proteobacteria; c__Gammaproteobacteria; o__Aeromonadales; f__Aeromonadaceae; g__Aeromonas; s__Unclassified
geneset000463058	MULTISPECIES: LysR family transcriptional regulator [Aeromonas]	gi|491503472|ref|WP_005361146.1|	6.2e-160	100	100	572	k__Bacteria; p__Proteobacteria; c__Gammaproteobacteria; o__Aeromonadales; f__Aeromonadaceae; g__Aeromonas; s__Unclassified
geneset000463063	MULTISPECIES: DUF416 family protein [Aeromonas]	gi|1125798589|ref|WP_075113215.1|	8.5e-100	94.82	94.61	372	k__Bacteria; p__Proteobacteria; c__Gammaproteobacteria; o__Aeromonadales; f__Aeromonadaceae; g__Aeromonas; s__Unclassified
geneset000463097	potassium-transporting ATPase subunit KdpA [Aeromonas caviae]	gi|752540631|ref|WP_041212078.1|	1.7e-241	94.74	99.78	844	k__Bacteria; p__Proteobacteria; c__Gammaproteobacteria; o__Aeromonadales; f__Aeromonadaceae; g__Aeromonas; s__Unclassified
geneset000463142	DgaE family pyridoxal phosphate-dependent ammonia lyase [Aeromonas rivipollensis]	gi|1372007944|ref|WP_106885630.1|	2.3e-117	95.2	100	431	k__Bacteria; p__Proteobacteria; c__Gammaproteobacteria; o__Aeromonadales; f__Aeromonadaceae; g__Aeromonas; s__Unclassified
geneset000463153	MULTISPECIES: LysR family transcriptional regulator [Aeromonas]	gi|500026182|ref|WP_011706900.1|	7e-26	100	100	125	k__Bacteria; p__Proteobacteria; c__Gammaproteobacteria; o__Aeromonadales; f__Aeromonadaceae; g__Aeromonas; s__Unclassified
geneset000463166	potassium transporter [Aeromonas hydrophila]	gi|644527200|ref|WP_025328784.1|	1.8e-134	92.55	100	488	k__Bacteria; p__Proteobacteria; c__Gammaproteobacteria; o__Aeromonadales; f__Aeromonadaceae; g__Aeromonas; s__Unclassified
geneset000463200	glycosidase [Aeromonas caviae]	gi|1559790054|ref|WP_128313198.1|	3e-119	94.91	100	437	k__Bacteria; p__Proteobacteria; c__Gammaproteobacteria; o__Aeromonadales; f__Aeromonadaceae; g__Aeromonas; s__Unclassified
geneset000463213	MgtC/SapB family protein [Aeromonas veronii]	gi|491501571|ref|WP_005359256.1|	5e-126	100	95.28	459	k__Bacteria; p__Proteobacteria; c__Gammaproteobacteria; o__Aeromonadales; f__Aeromonadaceae; g__Aeromonas; s__Unclassified
geneset000463215	efflux RND transporter permease subunit [Aeromonas jandaei]	gi|752537131|ref|WP_041208644.1|	4.5e-186	98.26	100	659	k__Bacteria; p__Proteobacteria; c__Gammaproteobacteria; o__Aeromonadales; f__Aeromonadaceae; g__Aeromonas; s__Unclassified
geneset000463223	pyruvate:ferredoxin (flavodoxin) oxidoreductase [Aeromonas jandaei]	gi|754647652|ref|WP_042032403.1|	4.4e-109	97.98	100	403	k__Bacteria; p__Proteobacteria; c__Gammaproteobacteria; o__Aeromonadales; f__Aeromonadaceae; g__Aeromonas; s__Unclassified
geneset000463224	cAMP-activated global transcriptional regulator CRP [Aeromonas enteropelogenes]	gi|754695509|ref|WP_042072729.1|	1.1e-71	100	80.36	278	k__Bacteria; p__Proteobacteria; c__Gammaproteobacteria; o__Aeromonadales; f__Aeromonadaceae; g__Aeromonas; s__Unclassified
geneset000463237	methyl-accepting chemotaxis protein [Aeromonas veronii]	gi|1475516838|ref|WP_118854593.1|	6.2e-112	80.58	100	412	k__Bacteria; p__Proteobacteria; c__Gammaproteobacteria; o__Aeromonadales; f__Aeromonadaceae; g__Aeromonas; s__Unclassified
geneset000463247	patatin-like phospholipase family protein [Aeromonas hydrophila]	gi|766624103|ref|WP_044799436.1|	2.8e-57	96.33	100	230	k__Bacteria; p__Proteobacteria; c__Gammaproteobacteria; o__Aeromonadales; f__Aeromonadaceae; g__Aeromonas; s__Unclassified
geneset000463260	MULTISPECIES: murein DD-endopeptidase MepM [Aeromonas]	gi|756852067|ref|WP_042656426.1|	9.1e-232	90.32	99.78	812	k__Bacteria; p__Proteobacteria; c__Gammaproteobacteria; o__Aeromonadales; f__Aeromonadaceae; g__Aeromonas; s__Unclassified
geneset000463262	MULTISPECIES: HAMP domain-containing protein [Aeromonas]	gi|754680958|ref|WP_042060719.1|	3.2e-267	97.71	100	929	k__Bacteria; p__Proteobacteria; c__Gammaproteobacteria; o__Aeromonadales; f__Aeromonadaceae; g__Aeromonas; s__Unclassified
geneset000463267	amino acid ABC transporter permease [Aeromonas rivipollensis]	gi|1372008441|ref|WP_106886127.1|	1.2e-34	100	69.83	155	k__Bacteria; p__Proteobacteria; c__Gammaproteobacteria; o__Aeromonadales; f__Aeromonadaceae; g__Aeromonas; s__Unclassified
geneset000463280	YgiQ family radical SAM protein [Aeromonas veronii]	gi|749006474|ref|WP_040065813.1|	3.7e-142	97.57	100	513	k__Bacteria; p__Proteobacteria; c__Gammaproteobacteria; o__Aeromonadales; f__Aeromonadaceae; g__Aeromonas; s__Unclassified
geneset000463300	pullulanase-type alpha-1,6-glucosidase [Aeromonas fluvialis]	gi|1180717155|ref|WP_084202291.1|	0	88.35	97.84	1146	k__Bacteria; p__Proteobacteria; c__Gammaproteobacteria; o__Aeromonadales; f__Aeromonadaceae; g__Aeromonas; s__Unclassified
geneset000463301	1,6-anhydro-N-acetylmuramyl-L-alanine amidase AmpD [Aeromonas sp. DNP9]	gi|1067229782|ref|WP_069554218.1|	8.4e-107	98.36	100	395	k__Bacteria; p__Proteobacteria; c__Gammaproteobacteria; o__Aeromonadales; f__Aeromonadaceae; g__Aeromonas; s__Unclassified
geneset000463318	Bcr/CflA family multidrug efflux MFS transporter [Aeromonas hydrophila]	gi|500025653|ref|WP_011706371.1|	1.3e-23	100	67.39	118	k__Bacteria; p__Proteobacteria; c__Gammaproteobacteria; o__Aeromonadales; f__Aeromonadaceae; g__Aeromonas; s__Unclassified
geneset000463325	alpha-galactosidase [Aeromonas jandaei]	gi|1344143405|ref|WP_104014719.1|	2.3e-24	83.08	100	120	k__Bacteria; p__Proteobacteria; c__Gammaproteobacteria; o__Aeromonadales; f__Aeromonadaceae; g__Aeromonas; s__Unclassified
geneset000463327	4-hydroxyphenylpyruvate dioxygenase [Aeromonas enteropelogenes]	gi|1524715188|ref|WP_124239976.1|	4.7e-42	97.83	100	179	k__Bacteria; p__Proteobacteria; c__Gammaproteobacteria; o__Aeromonadales; f__Aeromonadaceae; g__Aeromonas; s__Unclassified
geneset000463365	BREX system P-loop protein BrxC [Aeromonas sp. ARM81]	gi|1435778079|ref|WP_114523382.1|	1e-93	97.78	100	352	k__Bacteria; p__Proteobacteria; c__Gammaproteobacteria; o__Aeromonadales; f__Aeromonadaceae; g__Aeromonas; s__Unclassified
geneset000463374	cytosine deaminase [Aeromonas finlandiensis]	gi|696651437|ref|WP_033135853.1|	2.3e-81	98.03	100	310	k__Bacteria; p__Proteobacteria; c__Gammaproteobacteria; o__Aeromonadales; f__Aeromonadaceae; g__Aeromonas; s__Unclassified
geneset000463377	acyltransferase [Aeromonas veronii]	gi|953973263|ref|WP_058059946.1|	3.5e-138	95.44	100	500	k__Bacteria; p__Proteobacteria; c__Gammaproteobacteria; o__Aeromonadales; f__Aeromonadaceae; g__Aeromonas; s__Unclassified
geneset000463407	anthranilate phosphoribosyltransferase [Aeromonas hydrophila]	gi|511291116|ref|WP_016351383.1|	6.2e-48	99.07	82.95	199	k__Bacteria; p__Proteobacteria; c__Gammaproteobacteria; o__Aeromonadales; f__Aeromonadaceae; g__Aeromonas; s__Unclassified
geneset000463433	bifunctional D-glycero-beta-D-manno-heptose-7-phosphate kinase/D-glycero-beta-D-manno-heptose 1-phosphate adenylyltransferase HldE [Aeromonas jandaei]	gi|1524717079|ref|WP_124241585.1|	5.7e-39	100	100	169	k__Bacteria; p__Proteobacteria; c__Gammaproteobacteria; o__Aeromonadales; f__Aeromonadaceae; g__Aeromonas; s__Unclassified
geneset000463434	outer membrane channel protein TolC [Aeromonas lacus]	gi|696586859|ref|WP_033113013.1|	9.8e-63	95.71	98.59	248	k__Bacteria; p__Proteobacteria; c__Gammaproteobacteria; o__Aeromonadales; f__Aeromonadaceae; g__Aeromonas; s__Unclassified
geneset000463446	VWA domain-containing protein [Aeromonas hydrophila]	gi|759399407|ref|WP_043123928.1|	7.2e-163	88.02	100	582	k__Bacteria; p__Proteobacteria; c__Gammaproteobacteria; o__Aeromonadales; f__Aeromonadaceae; g__Aeromonas; s__Unclassified
geneset000463449	lipoprotein-releasing ABC transporter permease subunit [Aeromonas lacus]	gi|696586979|ref|WP_033113130.1|	6.3e-137	99.6	100	496	k__Bacteria; p__Proteobacteria; c__Gammaproteobacteria; o__Aeromonadales; f__Aeromonadaceae; g__Aeromonas; s__Unclassified
geneset000463456	2-oxoglutarate dehydrogenase E1 component [Aeromonas veronii]	gi|491488354|ref|WP_005346094.1|	1.1e-110	97.57	100	408	k__Bacteria; p__Proteobacteria; c__Gammaproteobacteria; o__Aeromonadales; f__Aeromonadaceae; g__Aeromonas; s__Unclassified
geneset000463472	3-phosphoserine/phosphohydroxythreonine transaminase [Aeromonas hydrophila]	gi|644515891|ref|WP_025326696.1|	3.4e-73	99.28	78.41	283	k__Bacteria; p__Proteobacteria; c__Gammaproteobacteria; o__Aeromonadales; f__Aeromonadaceae; g__Aeromonas; s__Unclassified
geneset000463482	DUF3404 domain-containing protein [Aeromonas sp. DNP9]	gi|1067231906|ref|WP_069556342.1|	7e-69	94.81	72.97	269	k__Bacteria; p__Proteobacteria; c__Gammaproteobacteria; o__Aeromonadales; f__Aeromonadaceae; g__Aeromonas; s__Unclassified
geneset000463504	MULTISPECIES: hypothetical protein [Aeromonas]	gi|1383402664|ref|WP_108541821.1|	1.2e-52	94.44	100	214	k__Bacteria; p__Proteobacteria; c__Gammaproteobacteria; o__Aeromonadales; f__Aeromonadaceae; g__Aeromonas; s__Unclassified
geneset000463518	OXA-12 family class D beta-lactamase [Aeromonas jandaei]	gi|752538970|ref|WP_041210467.1|	4.6e-62	98.32	88.81	246	k__Bacteria; p__Proteobacteria; c__Gammaproteobacteria; o__Aeromonadales; f__Aeromonadaceae; g__Aeromonas; s__Unclassified
geneset000463523	M23B family non-peptidase protein [Aeromonas media WS]	gi|615554186|ref|AHX63231.1|	1.4e-56	98.18	100	228	k__Bacteria; p__Proteobacteria; c__Gammaproteobacteria; o__Aeromonadales; f__Aeromonadaceae; g__Aeromonas; s__Unclassified
geneset000463559	MULTISPECIES: oligopeptide ABC transporter permease OppC [Aeromonas]	gi|752537060|ref|WP_041208573.1|	1.1e-53	99.11	100	218	k__Bacteria; p__Proteobacteria; c__Gammaproteobacteria; o__Aeromonadales; f__Aeromonadaceae; g__Aeromonas; s__Unclassified
geneset000463566	SDR family oxidoreductase [Aeromonas sp. YN13HZO-058]	gi|1125799058|ref|WP_075113684.1|	1.1e-36	87.37	100	161	k__Bacteria; p__Proteobacteria; c__Gammaproteobacteria; o__Aeromonadales; f__Aeromonadaceae; g__Aeromonas; s__Unclassified
geneset000463598	o-succinylbenzoate--CoA ligase [Aeromonas australiensis]	gi|749063935|ref|WP_040094049.1|	6.6e-35	55.41	79.78	156	k__Bacteria; p__Proteobacteria; c__Gammaproteobacteria; o__Aeromonadales; f__Aeromonadaceae; g__Aeromonas; s__Unclassified
geneset000463602	DNA repair protein RadC [Aeromonas salmonicida]	gi|1428157255|ref|WP_113721899.1|	8.1e-45	97.89	100	188	k__Bacteria; p__Proteobacteria; c__Gammaproteobacteria; o__Aeromonadales; f__Aeromonadaceae; g__Aeromonas; s__Unclassified
geneset000463608	MULTISPECIES: PspC domain-containing protein [Aeromonas]	gi|491478132|ref|WP_005335873.1|	3.8e-21	97.06	89.47	109	k__Bacteria; p__Proteobacteria; c__Gammaproteobacteria; o__Aeromonadales; f__Aeromonadaceae; g__Aeromonas; s__Unclassified
geneset000463613	glycine cleavage system protein GcvH [Aeromonas fluvialis]	gi|754625582|ref|WP_042013249.1|	1.4e-64	100	88.97	255	k__Bacteria; p__Proteobacteria; c__Gammaproteobacteria; o__Aeromonadales; f__Aeromonadaceae; g__Aeromonas; s__Unclassified
geneset000463617	MULTISPECIES: DUF1456 family protein [Aeromonas]	gi|644524234|ref|WP_025328253.1|	1.3e-85	100	94.71	325	k__Bacteria; p__Proteobacteria; c__Gammaproteobacteria; o__Aeromonadales; f__Aeromonadaceae; g__Aeromonas; s__Unclassified
geneset000463618	N-acetylmuramoyl-L-alanine amidase [Aeromonas media]	gi|1175487208|ref|WP_082029971.1|	1.6e-171	95.67	100	611	k__Bacteria; p__Proteobacteria; c__Gammaproteobacteria; o__Aeromonadales; f__Aeromonadaceae; g__Aeromonas; s__Unclassified
geneset000463619	selenocysteine-specific translation elongation factor [Aeromonas allosaccharophila]	gi|756856534|ref|WP_042658215.1|	2.4e-122	96.98	100	447	k__Bacteria; p__Proteobacteria; c__Gammaproteobacteria; o__Aeromonadales; f__Aeromonadaceae; g__Aeromonas; s__Unclassified
geneset000463635	MULTISPECIES: replication protein [Aeromonas]	gi|504109708|ref|WP_014343694.1|	2.4e-189	100	100	670	k__Bacteria; p__Proteobacteria; c__Gammaproteobacteria; o__Aeromonadales; f__Aeromonadaceae; g__Aeromonas; s__Unclassified
geneset000463653	alpha-2-macroglobulin family protein [Aeromonas hydrophila]	gi|648321864|ref|WP_026080389.1|	4.9e-168	97.07	99.68	599	k__Bacteria; p__Proteobacteria; c__Gammaproteobacteria; o__Aeromonadales; f__Aeromonadaceae; g__Aeromonas; s__Unclassified
geneset000463660	flagellar protein export ATPase FliI [Aeromonas media]	gi|756833415|ref|WP_042650080.1|	2.5e-221	98.42	100	777	k__Bacteria; p__Proteobacteria; c__Gammaproteobacteria; o__Aeromonadales; f__Aeromonadaceae; g__Aeromonas; s__Unclassified
geneset000463676	pilus assembly protein [Aeromonas allosaccharophila]	gi|756851691|ref|WP_042656268.1|	0	87.71	99.63	1969	k__Bacteria; p__Proteobacteria; c__Gammaproteobacteria; o__Aeromonadales; f__Aeromonadaceae; g__Aeromonas; s__Unclassified
geneset000463678	uroporphyrinogen-III C-methyltransferase [Aeromonas veronii]	gi|752563987|ref|WP_041235216.1|	6.5e-146	96.21	100	526	k__Bacteria; p__Proteobacteria; c__Gammaproteobacteria; o__Aeromonadales; f__Aeromonadaceae; g__Aeromonas; s__Unclassified
geneset000463692	adenylyl-sulfate kinase [Aeromonas veronii]	gi|491477957|ref|WP_005335698.1|	6e-41	100	80	176	k__Bacteria; p__Proteobacteria; c__Gammaproteobacteria; o__Aeromonadales; f__Aeromonadaceae; g__Aeromonas; s__Unclassified
geneset000463698	carboxypeptidase M32 [Aeromonas veronii]	gi|1475516486|ref|WP_118854241.1|	1.9e-152	97.39	100	547	k__Bacteria; p__Proteobacteria; c__Gammaproteobacteria; o__Aeromonadales; f__Aeromonadaceae; g__Aeromonas; s__Unclassified
geneset000463709	MULTISPECIES: XRE family transcriptional regulator [Aeromonas]	gi|511289535|ref|WP_016349802.1|	8.5e-55	100	95.08	222	k__Bacteria; p__Proteobacteria; c__Gammaproteobacteria; o__Aeromonadales; f__Aeromonadaceae; g__Aeromonas; s__Unclassified
geneset000463734	amino acid ABC transporter substrate-binding protein [Aeromonas finlandiensis]	gi|696658345|ref|WP_033138537.1|	6.7e-103	99.49	89.91	382	k__Bacteria; p__Proteobacteria; c__Gammaproteobacteria; o__Aeromonadales; f__Aeromonadaceae; g__Aeromonas; s__Unclassified
geneset000463740	exodeoxyribonuclease V subunit beta [Aeromonas veronii]	gi|1563340968|ref|WP_128816546.1|	3.1e-201	97.3	100	710	k__Bacteria; p__Proteobacteria; c__Gammaproteobacteria; o__Aeromonadales; f__Aeromonadaceae; g__Aeromonas; s__Unclassified
geneset000463741	MATE family efflux transporter [Aeromonas veronii]	gi|953972164|ref|WP_058058847.1|	1.5e-107	93.94	81.14	398	k__Bacteria; p__Proteobacteria; c__Gammaproteobacteria; o__Aeromonadales; f__Aeromonadaceae; g__Aeromonas; s__Unclassified
geneset000463754	threonine ammonia-lyase, biosynthetic [Aeromonas media]	gi|1422110008|ref|WP_111910836.1|	2.9e-290	99.6	100	1006	k__Bacteria; p__Proteobacteria; c__Gammaproteobacteria; o__Aeromonadales; f__Aeromonadaceae; g__Aeromonas; s__Unclassified
geneset000463780	dicarboxylate/amino acid:cation symporter [Aeromonas jandaei]	gi|752539213|ref|WP_041210705.1|	7.1e-125	99.6	100	456	k__Bacteria; p__Proteobacteria; c__Gammaproteobacteria; o__Aeromonadales; f__Aeromonadaceae; g__Aeromonas; s__Unclassified
geneset000463798	retention module-containing protein [Aeromonas veronii]	gi|1487809874|ref|WP_120415508.1|	1.1e-122	91.18	100	449	k__Bacteria; p__Proteobacteria; c__Gammaproteobacteria; o__Aeromonadales; f__Aeromonadaceae; g__Aeromonas; s__Unclassified
geneset000463805	MULTISPECIES: transcriptional regulator [Aeromonas]	gi|644518458|ref|WP_025327205.1|	3.5e-39	83.33	100	169	k__Bacteria; p__Proteobacteria; c__Gammaproteobacteria; o__Aeromonadales; f__Aeromonadaceae; g__Aeromonas; s__Unclassified
geneset000463806	1-deoxy-D-xylulose-5-phosphate synthase [Aeromonas veronii]	gi|1514776203|ref|WP_123173655.1|	1.6e-137	100	100	498	k__Bacteria; p__Proteobacteria; c__Gammaproteobacteria; o__Aeromonadales; f__Aeromonadaceae; g__Aeromonas; s__Unclassified
geneset000463811	YfcC family protein [Aeromonas sp. YN13HZO-058]	gi|1125797965|ref|WP_075112591.1|	6.2e-266	99.19	100	925	k__Bacteria; p__Proteobacteria; c__Gammaproteobacteria; o__Aeromonadales; f__Aeromonadaceae; g__Aeromonas; s__Unclassified
geneset000463815	flagellin [Aeromonas sobria]	gi|1316635381|ref|WP_101321378.1|	2e-85	96.2	89.76	324	k__Bacteria; p__Proteobacteria; c__Gammaproteobacteria; o__Aeromonadales; f__Aeromonadaceae; g__Aeromonas; s__Unclassified
geneset000463835	exodeoxyribonuclease V subunit beta [Aeromonas jandaei]	gi|1344144625|ref|WP_104015939.1|	0	96.24	100	1275	k__Bacteria; p__Proteobacteria; c__Gammaproteobacteria; o__Aeromonadales; f__Aeromonadaceae; g__Aeromonas; s__Unclassified
geneset000463842	NADP-dependent oxidoreductase [Aeromonas allosaccharophila]	gi|1421629314|ref|WP_111807590.1|	2.6e-110	94.55	100	407	k__Bacteria; p__Proteobacteria; c__Gammaproteobacteria; o__Aeromonadales; f__Aeromonadaceae; g__Aeromonas; s__Unclassified
geneset000463850	DUF932 domain-containing protein [Aeromonas hydrophila]	gi|500024297|ref|WP_011705015.1|	2.1e-88	98.82	100	334	k__Bacteria; p__Proteobacteria; c__Gammaproteobacteria; o__Aeromonadales; f__Aeromonadaceae; g__Aeromonas; s__Unclassified
geneset000463852	thiamine phosphate synthase [Aeromonas veronii]	gi|1444726143|ref|WP_115523092.1|	1.3e-102	97.41	100	381	k__Bacteria; p__Proteobacteria; c__Gammaproteobacteria; o__Aeromonadales; f__Aeromonadaceae; g__Aeromonas; s__Unclassified
geneset000463853	YgiQ family radical SAM protein [Aeromonas lacus]	gi|696589708|ref|WP_033115726.1|	9.9e-42	88	52.36	179	k__Bacteria; p__Proteobacteria; c__Gammaproteobacteria; o__Aeromonadales; f__Aeromonadaceae; g__Aeromonas; s__Unclassified
geneset000463862	porin [Aeromonas allosaccharophila]	gi|1421627491|ref|WP_111806389.1|	5.8e-162	91.02	95.56	579	k__Bacteria; p__Proteobacteria; c__Gammaproteobacteria; o__Aeromonadales; f__Aeromonadaceae; g__Aeromonas; s__Unclassified
geneset000463867	TonB-dependent siderophore receptor [Aeromonas rivipollensis]	gi|1372007696|ref|WP_106885382.1|	0	98.01	100	1397	k__Bacteria; p__Proteobacteria; c__Gammaproteobacteria; o__Aeromonadales; f__Aeromonadaceae; g__Aeromonas; s__Unclassified
geneset000463873	DNA-binding transcriptional regulator OxyR [Aeromonas veronii]	gi|491504609|ref|WP_005362275.1|	1.1e-18	100	100	100	k__Bacteria; p__Proteobacteria; c__Gammaproteobacteria; o__Aeromonadales; f__Aeromonadaceae; g__Aeromonas; s__Unclassified
geneset000463878	urocanate hydratase [Aeromonas veronii]	gi|749010241|ref|WP_040069508.1|	2.1e-185	99.08	100	657	k__Bacteria; p__Proteobacteria; c__Gammaproteobacteria; o__Aeromonadales; f__Aeromonadaceae; g__Aeromonas; s__Unclassified
geneset000463881	acetyl-CoA carboxylase biotin carboxylase subunit [Aeromonas veronii]	gi|1547401801|ref|WP_127006320.1|	2.5e-93	92.31	100	350	k__Bacteria; p__Proteobacteria; c__Gammaproteobacteria; o__Aeromonadales; f__Aeromonadaceae; g__Aeromonas; s__Unclassified
geneset000463884	MULTISPECIES: tRNA uridine-5-carboxymethylaminomethyl(34) synthesis GTPase MnmE [Aeromonas]	gi|518275308|ref|WP_019445516.1|	5.8e-250	100	100	872	k__Bacteria; p__Proteobacteria; c__Gammaproteobacteria; o__Aeromonadales; f__Aeromonadaceae; g__Aeromonas; s__Unclassified
geneset000463886	nitrate reductase catalytic subunit NapA [Aeromonas media]	gi|759408581|ref|WP_043132882.1|	0	99.53	100	1313	k__Bacteria; p__Proteobacteria; c__Gammaproteobacteria; o__Aeromonadales; f__Aeromonadaceae; g__Aeromonas; s__Unclassified
geneset000463890	MULTISPECIES: efflux RND transporter periplasmic adaptor subunit [Aeromonas]	gi|1067191956|ref|WP_069527938.1|	5.3e-174	92.98	99.72	619	k__Bacteria; p__Proteobacteria; c__Gammaproteobacteria; o__Aeromonadales; f__Aeromonadaceae; g__Aeromonas; s__Unclassified
geneset000463897	MULTISPECIES: UDP-N-acetylglucosamine 1-carboxyvinyltransferase [Aeromonas]	gi|754638269|ref|WP_042024513.1|	7.3e-231	99.04	100	808	k__Bacteria; p__Proteobacteria; c__Gammaproteobacteria; o__Aeromonadales; f__Aeromonadaceae; g__Aeromonas; s__Unclassified
geneset000463902	bifunctional UDP-N-acetylglucosamine diphosphorylase/glucosamine-1-phosphate N-acetyltransferase GlmU [Aeromonas veronii]	gi|1444725516|ref|WP_115522618.1|	4.7e-252	98.9	100	879	k__Bacteria; p__Proteobacteria; c__Gammaproteobacteria; o__Aeromonadales; f__Aeromonadaceae; g__Aeromonas; s__Unclassified
geneset000463916	exodeoxyribonuclease V subunit beta [Aeromonas veronii]	gi|754672729|ref|WP_042053414.1|	1.8e-116	96.85	100	427	k__Bacteria; p__Proteobacteria; c__Gammaproteobacteria; o__Aeromonadales; f__Aeromonadaceae; g__Aeromonas; s__Unclassified
geneset000463932	Replication-associated protein G2P [Aeromonas sp. SCS5]	gi|1110683838|ref|WP_071910114.1|	8.7e-146	84.12	100	525	k__Bacteria; p__Proteobacteria; c__Gammaproteobacteria; o__Aeromonadales; f__Aeromonadaceae; g__Aeromonas; s__Unclassified
geneset000463947	HyaD/HybD family hydrogenase maturation endopeptidase [Aeromonas veronii]	gi|760138512|ref|WP_043819795.1|	2.4e-75	98.68	100	290	k__Bacteria; p__Proteobacteria; c__Gammaproteobacteria; o__Aeromonadales; f__Aeromonadaceae; g__Aeromonas; s__Unclassified
geneset000463954	polysaccharide biosynthesis protein [Aeromonas caviae]	gi|498361167|ref|WP_010675323.1|	1.8e-72	98.63	100	281	k__Bacteria; p__Proteobacteria; c__Gammaproteobacteria; o__Aeromonadales; f__Aeromonadaceae; g__Aeromonas; s__Unclassified
geneset000463955	sensor domain-containing diguanylate cyclase [Aeromonas piscicola]	gi|1175487564|ref|WP_082030327.1|	1.5e-46	94.79	97.96	194	k__Bacteria; p__Proteobacteria; c__Gammaproteobacteria; o__Aeromonadales; f__Aeromonadaceae; g__Aeromonas; s__Unclassified
geneset000463959	K(+)-transporting ATPase subunit B [Aeromonas veronii]	gi|1214756778|ref|WP_088868074.1|	3.4e-86	100	100	327	k__Bacteria; p__Proteobacteria; c__Gammaproteobacteria; o__Aeromonadales; f__Aeromonadaceae; g__Aeromonas; s__Unclassified
geneset000463969	lipase [Aeromonas veronii]	gi|760144759|ref|WP_043825921.1|	9.2e-122	97.06	100	445	k__Bacteria; p__Proteobacteria; c__Gammaproteobacteria; o__Aeromonadales; f__Aeromonadaceae; g__Aeromonas; s__Unclassified
geneset000463970	MULTISPECIES: GFA family protein [Aeromonas]	gi|491481152|ref|WP_005338893.1|	5.2e-74	99.25	77.91	286	k__Bacteria; p__Proteobacteria; c__Gammaproteobacteria; o__Aeromonadales; f__Aeromonadaceae; g__Aeromonas; s__Unclassified
geneset000464004	hypothetical protein [Aeromonas veronii]	gi|754704495|ref|WP_042080142.1|	5.7e-80	98.06	100	306	k__Bacteria; p__Proteobacteria; c__Gammaproteobacteria; o__Aeromonadales; f__Aeromonadaceae; g__Aeromonas; s__Unclassified
geneset000464026	amino acid permease [Aeromonas hydrophila]	gi|644508510|ref|WP_025325284.1|	2.9e-249	99.13	100	870	k__Bacteria; p__Proteobacteria; c__Gammaproteobacteria; o__Aeromonadales; f__Aeromonadaceae; g__Aeromonas; s__Unclassified
geneset000464031	MULTISPECIES: LysR family transcriptional regulator [Aeromonas]	gi|696589860|ref|WP_033115874.1|	2.1e-123	97.37	99.56	451	k__Bacteria; p__Proteobacteria; c__Gammaproteobacteria; o__Aeromonadales; f__Aeromonadaceae; g__Aeromonas; s__Unclassified
geneset000464049	DUF2063 domain-containing protein [Aeromonas diversa]	gi|1398391325|ref|WP_110302944.1|	5.7e-60	92.8	92.59	239	k__Bacteria; p__Proteobacteria; c__Gammaproteobacteria; o__Aeromonadales; f__Aeromonadaceae; g__Aeromonas; s__Unclassified
geneset000464050	DUF692 domain-containing protein [Aeromonas veronii]	gi|491479827|ref|WP_005337568.1|	2.6e-21	89.47	83.82	110	k__Bacteria; p__Proteobacteria; c__Gammaproteobacteria; o__Aeromonadales; f__Aeromonadaceae; g__Aeromonas; s__Unclassified
geneset000464055	phage tail tape measure protein [Aeromonas enteropelogenes]	gi|754692336|ref|WP_042069830.1|	8.8e-74	82.08	100	285	k__Bacteria; p__Proteobacteria; c__Gammaproteobacteria; o__Aeromonadales; f__Aeromonadaceae; g__Aeromonas; s__Unclassified
geneset000464059	long-chain fatty acid--CoA ligase [Aeromonas jandaei]	gi|1524717705|ref|WP_124242211.1|	9.2e-95	99.43	100	355	k__Bacteria; p__Proteobacteria; c__Gammaproteobacteria; o__Aeromonadales; f__Aeromonadaceae; g__Aeromonas; s__Unclassified
geneset000464062	FAD-dependent oxidoreductase [Aeromonas jandaei]	gi|1524717323|ref|WP_124241829.1|	1.2e-72	100	86.25	282	k__Bacteria; p__Proteobacteria; c__Gammaproteobacteria; o__Aeromonadales; f__Aeromonadaceae; g__Aeromonas; s__Unclassified
geneset000464070	L-seryl-tRNA(Sec) selenium transferase [Aeromonas veronii]	gi|544813600|ref|WP_021230221.1|	1.9e-267	97.97	100	930	k__Bacteria; p__Proteobacteria; c__Gammaproteobacteria; o__Aeromonadales; f__Aeromonadaceae; g__Aeromonas; s__Unclassified
geneset000464073	alpha/beta fold hydrolase [Aeromonas veronii]	gi|1172393246|ref|WP_080771412.1|	6.9e-139	93.85	100	502	k__Bacteria; p__Proteobacteria; c__Gammaproteobacteria; o__Aeromonadales; f__Aeromonadaceae; g__Aeromonas; s__Unclassified
geneset000464076	MULTISPECIES: LysR family transcriptional regulator [Aeromonas]	gi|754648209|ref|WP_042032866.1|	4.1e-170	98.08	100	606	k__Bacteria; p__Proteobacteria; c__Gammaproteobacteria; o__Aeromonadales; f__Aeromonadaceae; g__Aeromonas; s__Unclassified
geneset000464082	methyltransferase [Aeromonas finlandiensis]	gi|696654208|ref|WP_033136971.1|	6.4e-71	86.27	93.04	276	k__Bacteria; p__Proteobacteria; c__Gammaproteobacteria; o__Aeromonadales; f__Aeromonadaceae; g__Aeromonas; s__Unclassified
geneset000464096	exodeoxyribonuclease V subunit gamma [Aeromonas rivuli]	gi|754662150|ref|WP_042044370.1|	8.6e-118	93.42	89.41	432	k__Bacteria; p__Proteobacteria; c__Gammaproteobacteria; o__Aeromonadales; f__Aeromonadaceae; g__Aeromonas; s__Unclassified
geneset000464117	MULTISPECIES: M48 family peptidase [Aeromonas]	gi|491480668|ref|WP_005338409.1|	2.1e-41	95.79	90.48	177	k__Bacteria; p__Proteobacteria; c__Gammaproteobacteria; o__Aeromonadales; f__Aeromonadaceae; g__Aeromonas; s__Unclassified
geneset000464122	LysR family transcriptional regulator [Aeromonas jandaei]	gi|1344145452|ref|WP_104016766.1|	5.5e-21	98.28	52.73	109	k__Bacteria; p__Proteobacteria; c__Gammaproteobacteria; o__Aeromonadales; f__Aeromonadaceae; g__Aeromonas; s__Unclassified
geneset000464126	hypothetical protein [Aeromonas veronii]	gi|1444795560|ref|WP_115545092.1|	1.4e-182	94.89	100	648	k__Bacteria; p__Proteobacteria; c__Gammaproteobacteria; o__Aeromonadales; f__Aeromonadaceae; g__Aeromonas; s__Unclassified
geneset000464134	GTP diphosphokinase [Aeromonas allosaccharophila]	gi|754683958|ref|WP_042063087.1|	0	98.34	100	1424	k__Bacteria; p__Proteobacteria; c__Gammaproteobacteria; o__Aeromonadales; f__Aeromonadaceae; g__Aeromonas; s__Unclassified
geneset000464242	thiamine-phosphate kinase [Aeromonas enteropelogenes]	gi|1524714257|ref|WP_124239045.1|	1.5e-57	95.28	58.53	232	k__Bacteria; p__Proteobacteria; c__Gammaproteobacteria; o__Aeromonadales; f__Aeromonadaceae; g__Aeromonas; s__Unclassified
geneset000464267	integrase [Aeromonas salmonicida]	gi|759420250|ref|WP_043144066.1|	8e-186	92.05	97.5	659	k__Bacteria; p__Proteobacteria; c__Gammaproteobacteria; o__Aeromonadales; f__Aeromonadaceae; g__Aeromonas; s__Unclassified
geneset000464272	MULTISPECIES: helix-turn-helix domain-containing protein [Aeromonas]	gi|754664891|ref|WP_042046566.1|	2.8e-43	100	98.04	183	k__Bacteria; p__Proteobacteria; c__Gammaproteobacteria; o__Aeromonadales; f__Aeromonadaceae; g__Aeromonas; s__Unclassified
geneset000464289	energy-dependent translational throttle protein EttA [Aeromonas sobria]	gi|754631264|ref|WP_042018107.1|	0	99.64	100	1105	k__Bacteria; p__Proteobacteria; c__Gammaproteobacteria; o__Aeromonadales; f__Aeromonadaceae; g__Aeromonas; s__Unclassified
geneset000464317	DNA phosphorothioation-dependent restriction protein DptH [Aeromonas veronii]	gi|491503567|ref|WP_005361241.1|	1.8e-102	96.08	100	381	k__Bacteria; p__Proteobacteria; c__Gammaproteobacteria; o__Aeromonadales; f__Aeromonadaceae; g__Aeromonas; s__Unclassified
geneset000464333	terminase [Aeromonas sp. DNP9]	gi|1067231686|ref|WP_069556122.1|	2.1e-61	92.86	100	244	k__Bacteria; p__Proteobacteria; c__Gammaproteobacteria; o__Aeromonadales; f__Aeromonadaceae; g__Aeromonas; s__Unclassified
geneset000464347	MULTISPECIES: PTS sugar transporter subunit IIB [Aeromonas]	gi|752540310|ref|WP_041211761.1|	5.4e-47	97.03	99.02	196	k__Bacteria; p__Proteobacteria; c__Gammaproteobacteria; o__Aeromonadales; f__Aeromonadaceae; g__Aeromonas; s__Unclassified
geneset000464378	O-antigen ligase domain-containing protein [Aeromonas veronii]	gi|1563341061|ref|WP_128816639.1|	2.4e-68	83.83	100	267	k__Bacteria; p__Proteobacteria; c__Gammaproteobacteria; o__Aeromonadales; f__Aeromonadaceae; g__Aeromonas; s__Unclassified
geneset000464379	MULTISPECIES: SPFH/Band 7/PHB domain protein [Aeromonas]	gi|644524034|ref|WP_025328220.1|	6.7e-41	100	100	175	k__Bacteria; p__Proteobacteria; c__Gammaproteobacteria; o__Aeromonadales; f__Aeromonadaceae; g__Aeromonas; s__Unclassified
geneset000464406	adenylyl-sulfate kinase [Aeromonas veronii]	gi|1563364520|ref|WP_128834127.1|	4.3e-101	96.39	100	376	k__Bacteria; p__Proteobacteria; c__Gammaproteobacteria; o__Aeromonadales; f__Aeromonadaceae; g__Aeromonas; s__Unclassified
geneset000464437	DNA-binding transcriptional regulator OxyR [Aeromonas veronii]	gi|491477286|ref|WP_005335027.1|	1.2e-84	90.66	100	322	k__Bacteria; p__Proteobacteria; c__Gammaproteobacteria; o__Aeromonadales; f__Aeromonadaceae; g__Aeromonas; s__Unclassified
geneset000464503	sugar transporter [Aeromonas veronii]	gi|1547404475|ref|WP_127008208.1|	8e-146	96.7	100	525	k__Bacteria; p__Proteobacteria; c__Gammaproteobacteria; o__Aeromonadales; f__Aeromonadaceae; g__Aeromonas; s__Unclassified
geneset000464557	HAMP domain-containing histidine kinase [Aeromonas media]	gi|491474924|ref|WP_005332665.1|	1.7e-53	90.55	100	218	k__Bacteria; p__Proteobacteria; c__Gammaproteobacteria; o__Aeromonadales; f__Aeromonadaceae; g__Aeromonas; s__Unclassified
geneset000464599	adenylosuccinate lyase [Aeromonas veronii]	gi|491495903|ref|WP_005353620.1|	1.7e-13	100	67.86	84	k__Bacteria; p__Proteobacteria; c__Gammaproteobacteria; o__Aeromonadales; f__Aeromonadaceae; g__Aeromonas; s__Unclassified
geneset000464632	type 1 secretion C-terminal target domain (subclass), partial [Aeromonas veronii AER39]	gi|404619106|ref|EKB16023.1|	2e-113	78.45	99.66	418	k__Bacteria; p__Proteobacteria; c__Gammaproteobacteria; o__Aeromonadales; f__Aeromonadaceae; g__Aeromonas; s__Unclassified
geneset000464722	D-alanyl-D-alanine carboxypeptidase/D-alanyl-D-alanine-endopeptidase [Aeromonas finlandiensis]	gi|696659506|ref|WP_033138936.1|	8.6e-14	100	100	84	k__Bacteria; p__Proteobacteria; c__Gammaproteobacteria; o__Aeromonadales; f__Aeromonadaceae; g__Aeromonas; s__Unclassified
geneset000464844	MULTISPECIES: RNA polymerase-binding protein DksA [Aeromonas]	gi|491471298|ref|WP_005329052.1|	5.5e-75	100	96.75	289	k__Bacteria; p__Proteobacteria; c__Gammaproteobacteria; o__Aeromonadales; f__Aeromonadaceae; g__Aeromonas; s__Unclassified
geneset000464856	MULTISPECIES: iron ABC transporter permease [Aeromonas]	gi|491477520|ref|WP_005335261.1|	7.2e-36	100	48.82	159	k__Bacteria; p__Proteobacteria; c__Gammaproteobacteria; o__Aeromonadales; f__Aeromonadaceae; g__Aeromonas; s__Unclassified
geneset000464891	putative bacteriophage tail fiber protein [Aeromonas hydrophila 4AK4]	gi|569548466|ref|AHE50087.1|	1.6e-20	50.42	47.18	109	k__Bacteria; p__Proteobacteria; c__Gammaproteobacteria; o__Aeromonadales; f__Aeromonadaceae; g__Aeromonas; s__Unclassified
geneset000464954	DEAD/DEAH box helicase [Aeromonas veronii]	gi|754675187|ref|WP_042055483.1|	4.1e-93	95.65	100	350	k__Bacteria; p__Proteobacteria; c__Gammaproteobacteria; o__Aeromonadales; f__Aeromonadaceae; g__Aeromonas; s__Unclassified
geneset000464967	dTDP-glucose 4,6-dehydratase [Aeromonas schubertii]	gi|983422291|ref|WP_060586797.1|	1.1e-39	96.39	82.18	171	k__Bacteria; p__Proteobacteria; c__Gammaproteobacteria; o__Aeromonadales; f__Aeromonadaceae; g__Aeromonas; s__Unclassified
geneset000464975	MULTISPECIES: transcriptional regulator UhpA [Aeromonas]	gi|491476330|ref|WP_005334071.1|	6.9e-99	95.92	100	369	k__Bacteria; p__Proteobacteria; c__Gammaproteobacteria; o__Aeromonadales; f__Aeromonadaceae; g__Aeromonas; s__Unclassified
geneset000464995	excinuclease ABC subunit UvrA [Aeromonas fluvialis]	gi|754624659|ref|WP_042012463.1|	3.6e-51	100	100	209	k__Bacteria; p__Proteobacteria; c__Gammaproteobacteria; o__Aeromonadales; f__Aeromonadaceae; g__Aeromonas; s__Unclassified
geneset000465002	aminoimidazole riboside kinase [Aeromonas veronii]	gi|491501562|ref|WP_005359247.1|	3.2e-44	91.84	100	186	k__Bacteria; p__Proteobacteria; c__Gammaproteobacteria; o__Aeromonadales; f__Aeromonadaceae; g__Aeromonas; s__Unclassified
geneset000465082	biotin synthase [Aeromonas hydrophila]	gi|500024669|ref|WP_011705387.1|	5.2e-44	100	100	186	k__Bacteria; p__Proteobacteria; c__Gammaproteobacteria; o__Aeromonadales; f__Aeromonadaceae; g__Aeromonas; s__Unclassified
geneset000465184	DUF2861 family protein [Aeromonas veronii]	gi|1563339754|ref|WP_128815394.1|	2.7e-59	91.04	100	237	k__Bacteria; p__Proteobacteria; c__Gammaproteobacteria; o__Aeromonadales; f__Aeromonadaceae; g__Aeromonas; s__Unclassified
geneset000465212	hypothetical protein [Aeromonas veronii]	gi|544813661|ref|WP_021230282.1|	3.7e-86	97.3	100	327	k__Bacteria; p__Proteobacteria; c__Gammaproteobacteria; o__Aeromonadales; f__Aeromonadaceae; g__Aeromonas; s__Unclassified
geneset000465225	ATP-binding cassette domain-containing protein [Aeromonas rivipollensis]	gi|1372008984|ref|WP_106886670.1|	4.9e-146	94.43	100	526	k__Bacteria; p__Proteobacteria; c__Gammaproteobacteria; o__Aeromonadales; f__Aeromonadaceae; g__Aeromonas; s__Unclassified
geneset000465252	ATP-dependent DNA helicase [Aeromonas australiensis]	gi|749069265|ref|WP_040097008.1|	7.9e-86	96.88	89.89	325	k__Bacteria; p__Proteobacteria; c__Gammaproteobacteria; o__Aeromonadales; f__Aeromonadaceae; g__Aeromonas; s__Unclassified
geneset000465278	phage tail protein [Aeromonas sp. DNP9]	gi|1067230910|ref|WP_069555346.1|	2.1e-150	96.82	100	541	k__Bacteria; p__Proteobacteria; c__Gammaproteobacteria; o__Aeromonadales; f__Aeromonadaceae; g__Aeromonas; s__Unclassified
geneset000465323	acyl-CoA synthetase [Aeromonas sanarellii]	gi|754702694|ref|WP_042078721.1|	3.6e-86	87.78	100	327	k__Bacteria; p__Proteobacteria; c__Gammaproteobacteria; o__Aeromonadales; f__Aeromonadaceae; g__Aeromonas; s__Unclassified
geneset000465367	transposase [Aeromonas hydrophila]	gi|752546967|ref|WP_041218320.1|	7.8e-79	96.6	99.32	302	k__Bacteria; p__Proteobacteria; c__Gammaproteobacteria; o__Aeromonadales; f__Aeromonadaceae; g__Aeromonas; s__Unclassified
geneset000465370	hypothetical protein [Aeromonas salmonicida]	gi|966345463|ref|WP_058394228.1|	3.4e-87	90.66	97.33	330	k__Bacteria; p__Proteobacteria; c__Gammaproteobacteria; o__Aeromonadales; f__Aeromonadaceae; g__Aeromonas; s__Unclassified
geneset000465373	DMT family transporter [Aeromonas veronii]	gi|1293254508|ref|WP_100645789.1|	5.8e-68	98.55	100	266	k__Bacteria; p__Proteobacteria; c__Gammaproteobacteria; o__Aeromonadales; f__Aeromonadaceae; g__Aeromonas; s__Unclassified
geneset000465479	leucyl/phenylalanyl-tRNA--protein transferase [Aeromonas veronii]	gi|1528607345|ref|WP_124929277.1|	1.4e-36	95.83	100	161	k__Bacteria; p__Proteobacteria; c__Gammaproteobacteria; o__Aeromonadales; f__Aeromonadaceae; g__Aeromonas; s__Unclassified
geneset000465522	MULTISPECIES: aldo/keto reductase [Aeromonas]	gi|1383402881|ref|WP_108542038.1|	2.8e-157	99.64	98.94	563	k__Bacteria; p__Proteobacteria; c__Gammaproteobacteria; o__Aeromonadales; f__Aeromonadaceae; g__Aeromonas; s__Unclassified
geneset000465572	MULTISPECIES: cob(I)yrinic acid a,c-diamide adenosyltransferase [Aeromonas]	gi|1293254861|ref|WP_100646101.1|	5e-102	97.38	99.48	379	k__Bacteria; p__Proteobacteria; c__Gammaproteobacteria; o__Aeromonadales; f__Aeromonadaceae; g__Aeromonas; s__Unclassified
geneset000465610	formate dehydrogenase [Aeromonas bestiarum]	gi|759865978|ref|WP_043556379.1|	1.3e-267	98.64	100	931	k__Bacteria; p__Proteobacteria; c__Gammaproteobacteria; o__Aeromonadales; f__Aeromonadaceae; g__Aeromonas; s__Unclassified
geneset000465674	5-histidylcysteine sulfoxide synthase [Aeromonas sp. ZOR0001]	gi|835292268|ref|WP_047439078.1|	4.2e-54	86.07	100	219	k__Bacteria; p__Proteobacteria; c__Gammaproteobacteria; o__Aeromonadales; f__Aeromonadaceae; g__Aeromonas; s__Unclassified
geneset000465724	MULTISPECIES: glycine cleavage system protein R [Aeromonas]	gi|491492945|ref|WP_005350673.1|	2.6e-83	96.36	100	317	k__Bacteria; p__Proteobacteria; c__Gammaproteobacteria; o__Aeromonadales; f__Aeromonadaceae; g__Aeromonas; s__Unclassified
geneset000465753	VOC family protein [Aeromonas salmonicida]	gi|544708136|ref|WP_021138518.1|	2.5e-18	91.67	100	99	k__Bacteria; p__Proteobacteria; c__Gammaproteobacteria; o__Aeromonadales; f__Aeromonadaceae; g__Aeromonas; s__Unclassified
geneset000465795	UDP-4-amino-4,6-dideoxy-N-acetyl-beta-L-altrosamine transaminase [Aeromonas caviae]	gi|757619790|ref|WP_042863639.1|	3.4e-123	99.07	100	450	k__Bacteria; p__Proteobacteria; c__Gammaproteobacteria; o__Aeromonadales; f__Aeromonadaceae; g__Aeromonas; s__Unclassified
geneset000465807	NADH-quinone oxidoreductase subunit NuoF [Aeromonas veronii]	gi|1033023817|ref|WP_064339996.1|	6e-73	98.56	100	282	k__Bacteria; p__Proteobacteria; c__Gammaproteobacteria; o__Aeromonadales; f__Aeromonadaceae; g__Aeromonas; s__Unclassified
geneset000465821	hypothetical protein CT153_21555, partial [Aeromonas veronii]	gi|1368529399|ref|PSJ85450.1|	8.2e-10	70.59	72.83	72	k__Bacteria; p__Proteobacteria; c__Gammaproteobacteria; o__Aeromonadales; f__Aeromonadaceae; g__Aeromonas; s__Unclassified
geneset000465832	sulfate adenylyltransferase subunit CysN [Aeromonas hydrophila]	gi|500026590|ref|WP_011707308.1|	4.1e-72	98.61	99.31	280	k__Bacteria; p__Proteobacteria; c__Gammaproteobacteria; o__Aeromonadales; f__Aeromonadaceae; g__Aeromonas; s__Unclassified
geneset000465983	DMT family transporter [Aeromonas sp. HMWF015]	gi|1383483471|ref|WP_108612693.1|	6.8e-125	97.48	100	456	k__Bacteria; p__Proteobacteria; c__Gammaproteobacteria; o__Aeromonadales; f__Aeromonadaceae; g__Aeromonas; s__Unclassified
geneset000465995	MULTISPECIES: bifunctional proline dehydrogenase/L-glutamate gamma-semialdehyde dehydrogenase PutA [Aeromonas]	gi|1067193357|ref|WP_069529212.1|	0	98.43	100	1981	k__Bacteria; p__Proteobacteria; c__Gammaproteobacteria; o__Aeromonadales; f__Aeromonadaceae; g__Aeromonas; s__Unclassified
geneset000466020	DUF413 domain-containing protein [Aeromonas hydrophila]	gi|1370896236|ref|WP_106552233.1|	5.9e-28	97.01	63.21	132	k__Bacteria; p__Proteobacteria; c__Gammaproteobacteria; o__Aeromonadales; f__Aeromonadaceae; g__Aeromonas; s__Unclassified
geneset000466101	NAD-dependent malic enzyme [Aeromonas veronii]	gi|1214758593|ref|WP_088869888.1|	3.8e-122	100	100	446	k__Bacteria; p__Proteobacteria; c__Gammaproteobacteria; o__Aeromonadales; f__Aeromonadaceae; g__Aeromonas; s__Unclassified
geneset000466130	efflux RND transporter permease subunit [Aeromonas veronii]	gi|491486207|ref|WP_005343948.1|	3.7e-106	98.11	100	393	k__Bacteria; p__Proteobacteria; c__Gammaproteobacteria; o__Aeromonadales; f__Aeromonadaceae; g__Aeromonas; s__Unclassified
geneset000466140	bifunctional acyl-CoA synthetase/GNAT family N-acetyltransferase [Aeromonas finlandiensis]	gi|696658199|ref|WP_033138479.1|	5.9e-83	100	100	316	k__Bacteria; p__Proteobacteria; c__Gammaproteobacteria; o__Aeromonadales; f__Aeromonadaceae; g__Aeromonas; s__Unclassified
geneset000466160	MULTISPECIES: maltoporin [Aeromonas]	gi|754705301|ref|WP_042080902.1|	6.3e-244	99.04	90.63	852	k__Bacteria; p__Proteobacteria; c__Gammaproteobacteria; o__Aeromonadales; f__Aeromonadaceae; g__Aeromonas; s__Unclassified
geneset000466234	MULTISPECIES: ABC transporter permease [Aeromonas]	gi|752538277|ref|WP_041209783.1|	1.2e-72	99.29	66.2	282	k__Bacteria; p__Proteobacteria; c__Gammaproteobacteria; o__Aeromonadales; f__Aeromonadaceae; g__Aeromonas; s__Unclassified
geneset000466358	HD-GYP domain-containing protein [Aeromonas media]	gi|1175257932|ref|WP_081805727.1|	1.2e-91	98.84	100	345	k__Bacteria; p__Proteobacteria; c__Gammaproteobacteria; o__Aeromonadales; f__Aeromonadaceae; g__Aeromonas; s__Unclassified
geneset000466414	MULTISPECIES: rhomboid family intramembrane serine protease GlpG [Aeromonas]	gi|491481690|ref|WP_005339431.1|	1.9e-21	100	66.27	110	k__Bacteria; p__Proteobacteria; c__Gammaproteobacteria; o__Aeromonadales; f__Aeromonadaceae; g__Aeromonas; s__Unclassified
geneset000466441	hypothetical protein RW26_20665, partial [Aeromonas sp. L_1B5_3]	gi|756559371|ref|KIQ77463.1|	2.9e-47	97.85	100	196	k__Bacteria; p__Proteobacteria; c__Gammaproteobacteria; o__Aeromonadales; f__Aeromonadaceae; g__Aeromonas; s__Unclassified
geneset000466457	translocation/assembly module TamB [Aeromonas veronii]	gi|1514775919|ref|WP_123173371.1|	1.5e-253	99.11	100	884	k__Bacteria; p__Proteobacteria; c__Gammaproteobacteria; o__Aeromonadales; f__Aeromonadaceae; g__Aeromonas; s__Unclassified
geneset000466465	IS5-like element ISAs4 family transposase [Aeromonas salmonicida]	gi|1214422699|ref|WP_088814222.1|	2e-14	59.57	90.62	87	k__Bacteria; p__Proteobacteria; c__Gammaproteobacteria; o__Aeromonadales; f__Aeromonadaceae; g__Aeromonas; s__Unclassified
geneset000466660	MgtC/SapB family protein [Aeromonas veronii]	gi|1293275789|ref|WP_100654614.1|	2e-30	100	100	140	k__Bacteria; p__Proteobacteria; c__Gammaproteobacteria; o__Aeromonadales; f__Aeromonadaceae; g__Aeromonas; s__Unclassified
geneset000466695	pyruvate:ferredoxin (flavodoxin) oxidoreductase [Aeromonas veronii]	gi|1444723192|ref|WP_115520885.1|	2.7e-188	99.7	100	667	k__Bacteria; p__Proteobacteria; c__Gammaproteobacteria; o__Aeromonadales; f__Aeromonadaceae; g__Aeromonas; s__Unclassified
geneset000466701	hypothetical protein [Aeromonas veronii]	gi|1033020997|ref|WP_064337177.1|	2.2e-44	100	100	187	k__Bacteria; p__Proteobacteria; c__Gammaproteobacteria; o__Aeromonadales; f__Aeromonadaceae; g__Aeromonas; s__Unclassified
geneset000466744	hexitol phosphatase HxpB [Aeromonas allosaccharophila]	gi|756854633|ref|WP_042657444.1|	5.3e-110	98.54	100	406	k__Bacteria; p__Proteobacteria; c__Gammaproteobacteria; o__Aeromonadales; f__Aeromonadaceae; g__Aeromonas; s__Unclassified
geneset000466793	heme lyase NrfEFG subunit NrfE [Aeromonas veronii]	gi|749009892|ref|WP_040069167.1|	2.2e-92	86.5	100	347	k__Bacteria; p__Proteobacteria; c__Gammaproteobacteria; o__Aeromonadales; f__Aeromonadaceae; g__Aeromonas; s__Unclassified
geneset000466835	phosphoribosylformylglycinamidine synthase [Aeromonas veronii]	gi|1487808420|ref|WP_120414054.1|	1.6e-171	100	100	611	k__Bacteria; p__Proteobacteria; c__Gammaproteobacteria; o__Aeromonadales; f__Aeromonadaceae; g__Aeromonas; s__Unclassified
geneset000466867	ATP-dependent RNA helicase RhlB [Aeromonas hydrophila]	gi|644527446|ref|WP_025328830.1|	3.7e-57	99.13	79.31	230	k__Bacteria; p__Proteobacteria; c__Gammaproteobacteria; o__Aeromonadales; f__Aeromonadaceae; g__Aeromonas; s__Unclassified
geneset000466899	hypothetical protein [Aeromonas veronii]	gi|1487810515|ref|WP_120416149.1|	3.2e-59	94.96	100	236	k__Bacteria; p__Proteobacteria; c__Gammaproteobacteria; o__Aeromonadales; f__Aeromonadaceae; g__Aeromonas; s__Unclassified
geneset000466911	oxygen-dependent coproporphyrinogen oxidase [Aeromonas media]	gi|491468441|ref|WP_005326199.1|	9e-33	100	100	148	k__Bacteria; p__Proteobacteria; c__Gammaproteobacteria; o__Aeromonadales; f__Aeromonadaceae; g__Aeromonas; s__Unclassified
geneset000466921	hypothetical protein [Aeromonas veronii]	gi|1528606370|ref|WP_124928798.1|	1.1e-105	93.81	100	392	k__Bacteria; p__Proteobacteria; c__Gammaproteobacteria; o__Aeromonadales; f__Aeromonadaceae; g__Aeromonas; s__Unclassified
geneset000466935	MULTISPECIES: HAD family hydrolase [Aeromonas]	gi|516374516|ref|WP_017764549.1|	4.1e-94	85	98.52	353	k__Bacteria; p__Proteobacteria; c__Gammaproteobacteria; o__Aeromonadales; f__Aeromonadaceae; g__Aeromonas; s__Unclassified
geneset000466957	Fe(2+) transporter permease subunit FeoB [Aeromonas media]	gi|1422115864|ref|WP_111912668.1|	5.8e-95	96.3	100	356	k__Bacteria; p__Proteobacteria; c__Gammaproteobacteria; o__Aeromonadales; f__Aeromonadaceae; g__Aeromonas; s__Unclassified
geneset000466984	outer membrane channel protein TolC [Aeromonas veronii]	gi|491478161|ref|WP_005335902.1|	1.1e-60	96.97	74.86	242	k__Bacteria; p__Proteobacteria; c__Gammaproteobacteria; o__Aeromonadales; f__Aeromonadaceae; g__Aeromonas; s__Unclassified
geneset000466997	methyl-accepting chemotaxis protein [Aeromonas diversa]	gi|1398391928|ref|WP_110303547.1|	0	99.69	100	1205	k__Bacteria; p__Proteobacteria; c__Gammaproteobacteria; o__Aeromonadales; f__Aeromonadaceae; g__Aeromonas; s__Unclassified
geneset000467011	hypothetical protein [Aeromonas veronii]	gi|1125800719|ref|WP_075115262.1|	1.8e-73	98.59	90.45	284	k__Bacteria; p__Proteobacteria; c__Gammaproteobacteria; o__Aeromonadales; f__Aeromonadaceae; g__Aeromonas; s__Unclassified
geneset000467097	thiamine phosphate synthase [Aeromonas sp. YN13HZO-058]	gi|1125798165|ref|WP_075112791.1|	5.8e-29	100	98.53	135	k__Bacteria; p__Proteobacteria; c__Gammaproteobacteria; o__Aeromonadales; f__Aeromonadaceae; g__Aeromonas; s__Unclassified
geneset000467106	MULTISPECIES: ribonuclease HI [Aeromonas]	gi|491480074|ref|WP_005337815.1|	1.4e-77	98.55	100	298	k__Bacteria; p__Proteobacteria; c__Gammaproteobacteria; o__Aeromonadales; f__Aeromonadaceae; g__Aeromonas; s__Unclassified
geneset000467152	maltoporin [Aeromonas sp. RU39B]	gi|1134338116|ref|WP_076577675.1|	5.2e-120	83.67	100	439	k__Bacteria; p__Proteobacteria; c__Gammaproteobacteria; o__Aeromonadales; f__Aeromonadaceae; g__Aeromonas; s__Unclassified
geneset000467156	drug/metabolite exporter family protein, partial [Aeromonas molluscorum 848]	gi|485940272|ref|EOD53242.1|	4.6e-34	87.36	97.75	152	k__Bacteria; p__Proteobacteria; c__Gammaproteobacteria; o__Aeromonadales; f__Aeromonadaceae; g__Aeromonas; s__Unclassified
geneset000467182	anaerobic glycerol-3-phosphate dehydrogenase subunit A [Aeromonas veronii]	gi|1547402017|ref|WP_127006535.1|	2.3e-139	100	100	504	k__Bacteria; p__Proteobacteria; c__Gammaproteobacteria; o__Aeromonadales; f__Aeromonadaceae; g__Aeromonas; s__Unclassified
geneset000467193	MULTISPECIES: transcriptional regulator NrdR [Aeromonas]	gi|754605848|ref|WP_041995651.1|	4.9e-40	84.16	99.02	172	k__Bacteria; p__Proteobacteria; c__Gammaproteobacteria; o__Aeromonadales; f__Aeromonadaceae; g__Aeromonas; s__Unclassified
geneset000467217	4-alpha-glucanotransferase [Aeromonas veronii]	gi|754704298|ref|WP_042079982.1|	0	99.33	100	1226	k__Bacteria; p__Proteobacteria; c__Gammaproteobacteria; o__Aeromonadales; f__Aeromonadaceae; g__Aeromonas; s__Unclassified
geneset000467264	carbamoyl-phosphate synthase large subunit [Aeromonas allosaccharophila]	gi|756851147|ref|WP_042656053.1|	0	98.91	100	1281	k__Bacteria; p__Proteobacteria; c__Gammaproteobacteria; o__Aeromonadales; f__Aeromonadaceae; g__Aeromonas; s__Unclassified
geneset000467308	(2,3-dihydroxybenzoyl)adenylate synthase [Aeromonas jandaei]	gi|754648741|ref|WP_042033300.1|	6e-102	84.89	94.37	379	k__Bacteria; p__Proteobacteria; c__Gammaproteobacteria; o__Aeromonadales; f__Aeromonadaceae; g__Aeromonas; s__Unclassified
geneset000467324	sugar transporter [Aeromonas sp. DNP9]	gi|1067231950|ref|WP_069556386.1|	2.8e-97	99.48	100	364	k__Bacteria; p__Proteobacteria; c__Gammaproteobacteria; o__Aeromonadales; f__Aeromonadaceae; g__Aeromonas; s__Unclassified
geneset000467336	MULTISPECIES: exodeoxyribonuclease V subunit beta [Aeromonas]	gi|1067192611|ref|WP_069528470.1|	9e-84	97.58	100	318	k__Bacteria; p__Proteobacteria; c__Gammaproteobacteria; o__Aeromonadales; f__Aeromonadaceae; g__Aeromonas; s__Unclassified
geneset000467338	type IV-A pilus assembly ATPase PilB [Aeromonas salmonicida]	gi|966345823|ref|WP_058394588.1|	1.7e-112	86.97	100	414	k__Bacteria; p__Proteobacteria; c__Gammaproteobacteria; o__Aeromonadales; f__Aeromonadaceae; g__Aeromonas; s__Unclassified
geneset000467363	putative selenate reductase subunit YgfK [Aeromonas veronii]	gi|491479051|ref|WP_005336792.1|	1.7e-72	100	100	281	k__Bacteria; p__Proteobacteria; c__Gammaproteobacteria; o__Aeromonadales; f__Aeromonadaceae; g__Aeromonas; s__Unclassified
geneset000467368	PTS fructose transporter subunit IIBC [Aeromonas hydrophila]	gi|500025470|ref|WP_011706188.1|	7.8e-77	98.73	100	295	k__Bacteria; p__Proteobacteria; c__Gammaproteobacteria; o__Aeromonadales; f__Aeromonadaceae; g__Aeromonas; s__Unclassified
geneset000467383	hypothetical protein [Aeromonas finlandiensis]	gi|696656408|ref|WP_033137763.1|	1.3e-50	98.98	100	208	k__Bacteria; p__Proteobacteria; c__Gammaproteobacteria; o__Aeromonadales; f__Aeromonadaceae; g__Aeromonas; s__Unclassified
geneset000467388	retention module-containing protein [Aeromonas veronii]	gi|1324672845|ref|WP_101530300.1|	0	97.12	99.89	1748	k__Bacteria; p__Proteobacteria; c__Gammaproteobacteria; o__Aeromonadales; f__Aeromonadaceae; g__Aeromonas; s__Unclassified
geneset000467436	thiamine ABC transporter ATP-binding protein [Aeromonas veronii]	gi|491483467|ref|WP_005341208.1|	7e-72	98.63	100	279	k__Bacteria; p__Proteobacteria; c__Gammaproteobacteria; o__Aeromonadales; f__Aeromonadaceae; g__Aeromonas; s__Unclassified
geneset000467439	tRNA cyclic N6-threonylcarbamoyladenosine(37) synthase TcdA [Aeromonas veronii]	gi|491497974|ref|WP_005355682.1|	1.7e-38	100	100	167	k__Bacteria; p__Proteobacteria; c__Gammaproteobacteria; o__Aeromonadales; f__Aeromonadaceae; g__Aeromonas; s__Unclassified
geneset000467457	hypothetical protein [Aeromonas dhakensis]	gi|1240332493|ref|WP_095592780.1|	1.1e-46	91.35	89.66	195	k__Bacteria; p__Proteobacteria; c__Gammaproteobacteria; o__Aeromonadales; f__Aeromonadaceae; g__Aeromonas; s__Unclassified
geneset000467458	NADH-quinone oxidoreductase subunit NuoN [Aeromonas hydrophila]	gi|644518570|ref|WP_025327224.1|	9.5e-66	95.77	100	258	k__Bacteria; p__Proteobacteria; c__Gammaproteobacteria; o__Aeromonadales; f__Aeromonadaceae; g__Aeromonas; s__Unclassified
geneset000467459	transaldolase [Aeromonas aquatica]	gi|696631383|ref|WP_033131051.1|	1.2e-30	91.03	100	141	k__Bacteria; p__Proteobacteria; c__Gammaproteobacteria; o__Aeromonadales; f__Aeromonadaceae; g__Aeromonas; s__Unclassified
geneset000467463	hypothetical protein [Aeromonas hydrophila]	gi|759400287|ref|WP_043124795.1|	6.6e-48	100	70.59	199	k__Bacteria; p__Proteobacteria; c__Gammaproteobacteria; o__Aeromonadales; f__Aeromonadaceae; g__Aeromonas; s__Unclassified
geneset000467473	hypothetical protein [Aeromonas sp. L_1B5_3]	gi|760169051|ref|WP_043849869.1|	1.8e-96	94.79	100	361	k__Bacteria; p__Proteobacteria; c__Gammaproteobacteria; o__Aeromonadales; f__Aeromonadaceae; g__Aeromonas; s__Unclassified
geneset000467550	chemotaxis protein CheA [Aeromonas fluvialis]	gi|754623717|ref|WP_042011662.1|	3.3e-61	86.39	100	244	k__Bacteria; p__Proteobacteria; c__Gammaproteobacteria; o__Aeromonadales; f__Aeromonadaceae; g__Aeromonas; s__Unclassified
geneset000467619	DNA topoisomerase IV subunit A [Aeromonas salmonicida]	gi|1578767783|ref|VFB12098.1|	5.3e-107	99.49	100	396	k__Bacteria; p__Proteobacteria; c__Gammaproteobacteria; o__Aeromonadales; f__Aeromonadaceae; g__Aeromonas; s__Unclassified
geneset000467633	ASCH domain-containing protein [Aeromonas veronii]	gi|491504565|ref|WP_005362232.1|	8.9e-37	96.25	100	161	k__Bacteria; p__Proteobacteria; c__Gammaproteobacteria; o__Aeromonadales; f__Aeromonadaceae; g__Aeromonas; s__Unclassified
geneset000467754	OXA-12 family class D beta-lactamase [Aeromonas jandaei]	gi|752538970|ref|WP_041210467.1|	8.8e-150	99.62	99.62	538	k__Bacteria; p__Proteobacteria; c__Gammaproteobacteria; o__Aeromonadales; f__Aeromonadaceae; g__Aeromonas; s__Unclassified
geneset000467755	anthranilate phosphoribosyltransferase [Aeromonas veronii]	gi|491480396|ref|WP_005338137.1|	3.1e-125	100	100	457	k__Bacteria; p__Proteobacteria; c__Gammaproteobacteria; o__Aeromonadales; f__Aeromonadaceae; g__Aeromonas; s__Unclassified
geneset000467799	MULTISPECIES: TetR/AcrR family transcriptional regulator [Aeromonas]	gi|953819135|ref|WP_058052753.1|	1e-44	92.63	100	188	k__Bacteria; p__Proteobacteria; c__Gammaproteobacteria; o__Aeromonadales; f__Aeromonadaceae; g__Aeromonas; s__Unclassified
geneset000467801	DNA polymerase III subunit alpha [Aeromonas veronii]	gi|491501011|ref|WP_005358701.1|	1.3e-123	92.37	100	451	k__Bacteria; p__Proteobacteria; c__Gammaproteobacteria; o__Aeromonadales; f__Aeromonadaceae; g__Aeromonas; s__Unclassified
geneset000467816	MULTISPECIES: multidrug efflux RND transporter permease subunit [Aeromonas]	gi|491481529|ref|WP_005339270.1|	0	100	100	1229	k__Bacteria; p__Proteobacteria; c__Gammaproteobacteria; o__Aeromonadales; f__Aeromonadaceae; g__Aeromonas; s__Unclassified
geneset000467820	MULTISPECIES: membrane-bound lytic murein transglycosylase MltF [Aeromonas]	gi|491487136|ref|WP_005344877.1|	1.2e-97	94.51	100	365	k__Bacteria; p__Proteobacteria; c__Gammaproteobacteria; o__Aeromonadales; f__Aeromonadaceae; g__Aeromonas; s__Unclassified
geneset000467837	leucine--tRNA ligase [Aeromonas diversa]	gi|1398390994|ref|WP_110302613.1|	0	99.67	100	1240	k__Bacteria; p__Proteobacteria; c__Gammaproteobacteria; o__Aeromonadales; f__Aeromonadaceae; g__Aeromonas; s__Unclassified
geneset000467857	DUF2799 domain-containing protein [Aeromonas sp. ZOR0001]	gi|835278086|ref|WP_047434106.1|	7.5e-51	97.87	100	208	k__Bacteria; p__Proteobacteria; c__Gammaproteobacteria; o__Aeromonadales; f__Aeromonadaceae; g__Aeromonas; s__Unclassified
geneset000467859	dTDP-glucose 4,6-dehydratase [Aeromonas veronii]	gi|1214758504|ref|WP_088869799.1|	3.1e-107	97.49	100	397	k__Bacteria; p__Proteobacteria; c__Gammaproteobacteria; o__Aeromonadales; f__Aeromonadaceae; g__Aeromonas; s__Unclassified
geneset000467867	MULTISPECIES: DUF3301 domain-containing protein [Aeromonas]	gi|491480859|ref|WP_005338600.1|	6.2e-48	96.97	100	199	k__Bacteria; p__Proteobacteria; c__Gammaproteobacteria; o__Aeromonadales; f__Aeromonadaceae; g__Aeromonas; s__Unclassified
geneset000467911	alcohol dehydrogenase [Aeromonas sp. YN13HZO-058]	gi|1125797279|ref|WP_075111905.1|	3.7e-101	96.91	88.99	377	k__Bacteria; p__Proteobacteria; c__Gammaproteobacteria; o__Aeromonadales; f__Aeromonadaceae; g__Aeromonas; s__Unclassified
geneset000467932	zinc ABC transporter substrate-binding protein ZnuA [Aeromonas lacus]	gi|696589045|ref|WP_033115076.1|	1.4e-55	95.73	92.13	224	k__Bacteria; p__Proteobacteria; c__Gammaproteobacteria; o__Aeromonadales; f__Aeromonadaceae; g__Aeromonas; s__Unclassified
geneset000468004	MULTISPECIES: flagellar motor protein MotB [Aeromonas]	gi|491481093|ref|WP_005338834.1|	7.9e-08	93.75	33.68	65	k__Bacteria; p__Proteobacteria; c__Gammaproteobacteria; o__Aeromonadales; f__Aeromonadaceae; g__Aeromonas; s__Unclassified
geneset000468005	hypothetical protein [Aeromonas enteropelogenes]	gi|1524715505|ref|WP_124240293.1|	5.9e-14	95.83	82.76	85	k__Bacteria; p__Proteobacteria; c__Gammaproteobacteria; o__Aeromonadales; f__Aeromonadaceae; g__Aeromonas; s__Unclassified
geneset000468036	cadmium-translocating P-type ATPase [Aeromonas jandaei]	gi|754647153|ref|WP_042031956.1|	5.2e-58	100	97.74	233	k__Bacteria; p__Proteobacteria; c__Gammaproteobacteria; o__Aeromonadales; f__Aeromonadaceae; g__Aeromonas; s__Unclassified
geneset000468051	uroporphyrinogen decarboxylase [Aeromonas encheleia]	gi|1545528126|ref|WP_126623404.1|	4.8e-102	97.85	100	379	k__Bacteria; p__Proteobacteria; c__Gammaproteobacteria; o__Aeromonadales; f__Aeromonadaceae; g__Aeromonas; s__Unclassified
geneset000468052	tryptophan synthase subunit beta [Aeromonas veronii]	gi|491480398|ref|WP_005338139.1|	7.4e-225	98.99	100	788	k__Bacteria; p__Proteobacteria; c__Gammaproteobacteria; o__Aeromonadales; f__Aeromonadaceae; g__Aeromonas; s__Unclassified
geneset000468063	beta-galactosidase subunit alpha [Aeromonas veronii]	gi|1134251847|ref|WP_076492730.1|	4e-87	97.08	100	330	k__Bacteria; p__Proteobacteria; c__Gammaproteobacteria; o__Aeromonadales; f__Aeromonadaceae; g__Aeromonas; s__Unclassified
geneset000468090	carbohydrate ABC transporter substrate-binding protein [Aeromonas sp. HMWF015]	gi|1383484102|ref|WP_108613309.1|	3.2e-166	89.86	100	594	k__Bacteria; p__Proteobacteria; c__Gammaproteobacteria; o__Aeromonadales; f__Aeromonadaceae; g__Aeromonas; s__Unclassified
geneset000468167	XRE family transcriptional regulator [Aeromonas hydrophila]	gi|644510561|ref|WP_025325673.1|	2.3e-82	97.04	100	314	k__Bacteria; p__Proteobacteria; c__Gammaproteobacteria; o__Aeromonadales; f__Aeromonadaceae; g__Aeromonas; s__Unclassified
geneset000468187	lipase [Aeromonas diversa]	gi|1398392908|ref|WP_110304527.1|	9.6e-118	89.8	89.79	432	k__Bacteria; p__Proteobacteria; c__Gammaproteobacteria; o__Aeromonadales; f__Aeromonadaceae; g__Aeromonas; s__Unclassified
geneset000468210	aminopeptidase P family protein [Aeromonas hydrophila]	gi|754687405|ref|WP_042066152.1|	1.7e-06	84.38	84.21	60	k__Bacteria; p__Proteobacteria; c__Gammaproteobacteria; o__Aeromonadales; f__Aeromonadaceae; g__Aeromonas; s__Unclassified
geneset000468264	MULTISPECIES: YqcC family protein [Aeromonas]	gi|491480855|ref|WP_005338596.1|	1e-38	100	76.11	168	k__Bacteria; p__Proteobacteria; c__Gammaproteobacteria; o__Aeromonadales; f__Aeromonadaceae; g__Aeromonas; s__Unclassified
geneset000468286	DUF2586 family protein [Aeromonas caviae]	gi|1333388025|ref|WP_102949115.1|	1.3e-23	98.28	65.17	118	k__Bacteria; p__Proteobacteria; c__Gammaproteobacteria; o__Aeromonadales; f__Aeromonadaceae; g__Aeromonas; s__Unclassified
geneset000468344	glutamate synthase large subunit [Aeromonas sp. EERV15]	gi|1057711640|ref|WP_068979421.1|	0	98.93	95.56	1157	k__Bacteria; p__Proteobacteria; c__Gammaproteobacteria; o__Aeromonadales; f__Aeromonadaceae; g__Aeromonas; s__Unclassified
geneset000468377	4-hydroxy-3-polyprenylbenzoate decarboxylase [Aeromonas media]	gi|1422116936|ref|WP_111913025.1|	3.5e-135	88.58	98.83	490	k__Bacteria; p__Proteobacteria; c__Gammaproteobacteria; o__Aeromonadales; f__Aeromonadaceae; g__Aeromonas; s__Unclassified
geneset000468421	helix-turn-helix domain-containing protein [Aeromonas veronii]	gi|1528608978|ref|WP_124930089.1|	1e-57	97.39	100	231	k__Bacteria; p__Proteobacteria; c__Gammaproteobacteria; o__Aeromonadales; f__Aeromonadaceae; g__Aeromonas; s__Unclassified
geneset000468452	YeeE/YedE family protein [Aeromonas sobria]	gi|1316638222|ref|WP_101324096.1|	2e-75	96.23	98.76	291	k__Bacteria; p__Proteobacteria; c__Gammaproteobacteria; o__Aeromonadales; f__Aeromonadaceae; g__Aeromonas; s__Unclassified
geneset000468486	cytochrome bd-I ubiquinol oxidase subunit CydA [Aeromonas sp. HZM]	gi|759433069|ref|WP_043155723.1|	6e-36	100	74.07	159	k__Bacteria; p__Proteobacteria; c__Gammaproteobacteria; o__Aeromonadales; f__Aeromonadaceae; g__Aeromonas; s__Unclassified
geneset000468501	RNA-directed DNA polymerase [Aeromonas caviae]	gi|1559763234|ref|WP_128296162.1|	3e-15	70.69	78.38	90	k__Bacteria; p__Proteobacteria; c__Gammaproteobacteria; o__Aeromonadales; f__Aeromonadaceae; g__Aeromonas; s__Unclassified
geneset000468538	YfcC family protein [Aeromonas veronii]	gi|491476628|ref|WP_005334369.1|	5.1e-168	100	100	599	k__Bacteria; p__Proteobacteria; c__Gammaproteobacteria; o__Aeromonadales; f__Aeromonadaceae; g__Aeromonas; s__Unclassified
geneset000468563	hypothetical protein HMPREF1169_02127 [Aeromonas veronii AER397]	gi|404615943|ref|EKB12901.1|	1.6e-21	96.3	100	110	k__Bacteria; p__Proteobacteria; c__Gammaproteobacteria; o__Aeromonadales; f__Aeromonadaceae; g__Aeromonas; s__Unclassified
geneset000468582	dipeptide/tripeptide permease DtpB [Aeromonas allosaccharophila]	gi|754678523|ref|WP_042058474.1|	3.7e-15	77.42	91.18	89	k__Bacteria; p__Proteobacteria; c__Gammaproteobacteria; o__Aeromonadales; f__Aeromonadaceae; g__Aeromonas; s__Unclassified
geneset000468584	hypothetical protein [Aeromonas hydrophila]	gi|511289707|ref|WP_016349974.1|	1.3e-54	97.17	99.07	221	k__Bacteria; p__Proteobacteria; c__Gammaproteobacteria; o__Aeromonadales; f__Aeromonadaceae; g__Aeromonas; s__Unclassified
geneset000468595	MULTISPECIES: GTP diphosphokinase [Aeromonas]	gi|754637335|ref|WP_042023639.1|	8.7e-17	100	86.54	94	k__Bacteria; p__Proteobacteria; c__Gammaproteobacteria; o__Aeromonadales; f__Aeromonadaceae; g__Aeromonas; s__Unclassified
geneset000468622	acetyl-CoA carboxylase carboxyl transferase subunit alpha [Aeromonas hydrophila]	gi|500024389|ref|WP_011705107.1|	1.7e-157	97.59	100	564	k__Bacteria; p__Proteobacteria; c__Gammaproteobacteria; o__Aeromonadales; f__Aeromonadaceae; g__Aeromonas; s__Unclassified
geneset000468644	phenylacetate--CoA ligase [Aeromonas jandaei]	gi|752536669|ref|WP_041208183.1|	3.7e-70	93.43	97.86	273	k__Bacteria; p__Proteobacteria; c__Gammaproteobacteria; o__Aeromonadales; f__Aeromonadaceae; g__Aeromonas; s__Unclassified
geneset000468661	MULTISPECIES: MFS transporter [Aeromonas]	gi|500023388|ref|WP_011704106.1|	9.4e-28	97.44	78.79	132	k__Bacteria; p__Proteobacteria; c__Gammaproteobacteria; o__Aeromonadales; f__Aeromonadaceae; g__Aeromonas; s__Unclassified
geneset000468712	crotonase [Aeromonas veronii]	gi|491502423|ref|WP_005360104.1|	5.3e-72	97.92	75.79	280	k__Bacteria; p__Proteobacteria; c__Gammaproteobacteria; o__Aeromonadales; f__Aeromonadaceae; g__Aeromonas; s__Unclassified
geneset000468742	uroporphyrinogen decarboxylase [Aeromonas veronii]	gi|1528606040|ref|WP_124928629.1|	5.1e-136	98.36	100	493	k__Bacteria; p__Proteobacteria; c__Gammaproteobacteria; o__Aeromonadales; f__Aeromonadaceae; g__Aeromonas; s__Unclassified
geneset000468817	MULTISPECIES: sodium/proline symporter PutP [Aeromonas]	gi|498361366|ref|WP_010675522.1|	2.7e-44	100	87.39	187	k__Bacteria; p__Proteobacteria; c__Gammaproteobacteria; o__Aeromonadales; f__Aeromonadaceae; g__Aeromonas; s__Unclassified
geneset000468837	transcriptional regulator ChbR [Aeromonas sp. DNP9]	gi|1067230132|ref|WP_069554568.1|	2.9e-93	97.13	100	350	k__Bacteria; p__Proteobacteria; c__Gammaproteobacteria; o__Aeromonadales; f__Aeromonadaceae; g__Aeromonas; s__Unclassified
geneset000468866	bifunctional tetrahydrofolate synthase/dihydrofolate synthase [Aeromonas veronii]	gi|1033022031|ref|WP_064338210.1|	5.6e-66	96.48	100	259	k__Bacteria; p__Proteobacteria; c__Gammaproteobacteria; o__Aeromonadales; f__Aeromonadaceae; g__Aeromonas; s__Unclassified
geneset000468893	UDP-N-acetylmuramate:L-alanyl-gamma-D-glutamyl-meso-diaminopimelate ligase [Aeromonas sp. CU5]	gi|1268676160|ref|WP_098970483.1|	1.3e-107	94.44	83.19	398	k__Bacteria; p__Proteobacteria; c__Gammaproteobacteria; o__Aeromonadales; f__Aeromonadaceae; g__Aeromonas; s__Unclassified
geneset000468896	IS3 family transposase [Aeromonas sp. ASNIH8]	gi|1341381674|ref|WP_103859051.1|	1.8e-52	89.26	95.28	214	k__Bacteria; p__Proteobacteria; c__Gammaproteobacteria; o__Aeromonadales; f__Aeromonadaceae; g__Aeromonas; s__Unclassified
geneset000468950	23S rRNA (uracil(1939)-C(5))-methyltransferase RlmD [Aeromonas veronii]	gi|491485584|ref|WP_005343325.1|	1.5e-14	100	90.91	87	k__Bacteria; p__Proteobacteria; c__Gammaproteobacteria; o__Aeromonadales; f__Aeromonadaceae; g__Aeromonas; s__Unclassified
geneset000469000	(2E,6E)-farnesyl diphosphate synthase [Aeromonas veronii]	gi|1514776202|ref|WP_123173654.1|	1.7e-91	96.09	100	344	k__Bacteria; p__Proteobacteria; c__Gammaproteobacteria; o__Aeromonadales; f__Aeromonadaceae; g__Aeromonas; s__Unclassified
geneset000469098	MULTISPECIES: formate transporter FocA [Aeromonas]	gi|752538827|ref|WP_041210327.1|	6e-28	98.53	81.93	132	k__Bacteria; p__Proteobacteria; c__Gammaproteobacteria; o__Aeromonadales; f__Aeromonadaceae; g__Aeromonas; s__Unclassified
geneset000469132	glutamine--fructose-6-phosphate transaminase (isomerizing) [Aeromonas simiae]	gi|754666315|ref|WP_042047753.1|	1.1e-79	70.98	98.21	305	k__Bacteria; p__Proteobacteria; c__Gammaproteobacteria; o__Aeromonadales; f__Aeromonadaceae; g__Aeromonas; s__Unclassified
geneset000469144	MULTISPECIES: symmetrical bis(5&apos;-nucleosyl)-tetraphosphatase [Aeromonas]	gi|743522740|ref|WP_039040022.1|	9.1e-106	96.67	100	392	k__Bacteria; p__Proteobacteria; c__Gammaproteobacteria; o__Aeromonadales; f__Aeromonadaceae; g__Aeromonas; s__Unclassified
geneset000469149	D-alanyl-D-alanine endopeptidase [Aeromonas veronii]	gi|754671992|ref|WP_042052741.1|	8.1e-67	95.49	100	262	k__Bacteria; p__Proteobacteria; c__Gammaproteobacteria; o__Aeromonadales; f__Aeromonadaceae; g__Aeromonas; s__Unclassified
geneset000469151	MULTISPECIES: 2-oxoglutarate dehydrogenase E1 component [Aeromonas]	gi|491475807|ref|WP_005333548.1|	3.9e-122	97.31	100	446	k__Bacteria; p__Proteobacteria; c__Gammaproteobacteria; o__Aeromonadales; f__Aeromonadaceae; g__Aeromonas; s__Unclassified
geneset000469211	SLC13 family permease [Aeromonas veronii]	gi|491485499|ref|WP_005343240.1|	1.1e-76	95.83	100	295	k__Bacteria; p__Proteobacteria; c__Gammaproteobacteria; o__Aeromonadales; f__Aeromonadaceae; g__Aeromonas; s__Unclassified
geneset000469228	electron transport complex subunit RsxC [Aeromonas fluvialis]	gi|754623052|ref|WP_042011132.1|	9.9e-46	93.94	100	191	k__Bacteria; p__Proteobacteria; c__Gammaproteobacteria; o__Aeromonadales; f__Aeromonadaceae; g__Aeromonas; s__Unclassified
geneset000469233	DNA mismatch repair protein MutS [Aeromonas media]	gi|491466803|ref|WP_005324564.1|	2.8e-91	97.13	100	344	k__Bacteria; p__Proteobacteria; c__Gammaproteobacteria; o__Aeromonadales; f__Aeromonadaceae; g__Aeromonas; s__Unclassified
geneset000469249	MULTISPECIES: transaldolase [Aeromonas]	gi|1194608098|ref|WP_085943312.1|	2.3e-176	100	99.07	627	k__Bacteria; p__Proteobacteria; c__Gammaproteobacteria; o__Aeromonadales; f__Aeromonadaceae; g__Aeromonas; s__Unclassified
geneset000469252	ADP-glyceromanno-heptose 6-epimerase [Aeromonas veronii]	gi|544814095|ref|WP_021230709.1|	1.6e-190	100	100	674	k__Bacteria; p__Proteobacteria; c__Gammaproteobacteria; o__Aeromonadales; f__Aeromonadaceae; g__Aeromonas; s__Unclassified
geneset000469267	MATE family efflux transporter DinF [Aeromonas veronii]	gi|1324674474|ref|WP_101531034.1|	6.9e-188	91.05	100	666	k__Bacteria; p__Proteobacteria; c__Gammaproteobacteria; o__Aeromonadales; f__Aeromonadaceae; g__Aeromonas; s__Unclassified
geneset000469271	quinolinate synthetase [Aeromonas hydrophila 4AK4]	gi|569546610|ref|AHE48231.1|	6.7e-99	97.37	100	369	k__Bacteria; p__Proteobacteria; c__Gammaproteobacteria; o__Aeromonadales; f__Aeromonadaceae; g__Aeromonas; s__Unclassified
geneset000469272	DNA topoisomerase IV subunit A [Aeromonas sp. HMWF016]	gi|1383435887|ref|WP_108570745.1|	6.2e-154	98.56	100	552	k__Bacteria; p__Proteobacteria; c__Gammaproteobacteria; o__Aeromonadales; f__Aeromonadaceae; g__Aeromonas; s__Unclassified
geneset000469286	ribonuclease G [Aeromonas fluvialis]	gi|754625309|ref|WP_042012996.1|	1.4e-262	98.52	100	914	k__Bacteria; p__Proteobacteria; c__Gammaproteobacteria; o__Aeromonadales; f__Aeromonadaceae; g__Aeromonas; s__Unclassified
geneset000469287	hydrolase [Aeromonas veronii]	gi|491477555|ref|WP_005335296.1|	9.6e-57	100	88.37	228	k__Bacteria; p__Proteobacteria; c__Gammaproteobacteria; o__Aeromonadales; f__Aeromonadaceae; g__Aeromonas; s__Unclassified
geneset000469335	EAL domain-containing protein [Aeromonas veronii]	gi|491484741|ref|WP_005342482.1|	8.5e-90	100	100	339	k__Bacteria; p__Proteobacteria; c__Gammaproteobacteria; o__Aeromonadales; f__Aeromonadaceae; g__Aeromonas; s__Unclassified
geneset000469344	dihydropteroate synthase [Aeromonas veronii]	gi|1528609008|ref|WP_124930104.1|	2.3e-60	95.9	98.39	240	k__Bacteria; p__Proteobacteria; c__Gammaproteobacteria; o__Aeromonadales; f__Aeromonadaceae; g__Aeromonas; s__Unclassified
geneset000469400	isovaleryl-CoA dehydrogenase [Aeromonas sp. DNP9]	gi|1067229498|ref|WP_069553934.1|	1.6e-91	96.53	100	344	k__Bacteria; p__Proteobacteria; c__Gammaproteobacteria; o__Aeromonadales; f__Aeromonadaceae; g__Aeromonas; s__Unclassified
geneset000469474	homoserine kinase [Aeromonas veronii Hm21]	gi|538455301|ref|ERF63517.1|	2.9e-122	98.65	100	447	k__Bacteria; p__Proteobacteria; c__Gammaproteobacteria; o__Aeromonadales; f__Aeromonadaceae; g__Aeromonas; s__Unclassified
geneset000469495	LysM peptidoglycan-binding domain-containing protein [Aeromonas sobria]	gi|754634711|ref|WP_042021220.1|	7.9e-147	88.04	100	529	k__Bacteria; p__Proteobacteria; c__Gammaproteobacteria; o__Aeromonadales; f__Aeromonadaceae; g__Aeromonas; s__Unclassified
geneset000469513	hypothetical protein [Aeromonas veronii]	gi|754588492|ref|WP_041980026.1|	2.1e-55	93.86	100	224	k__Bacteria; p__Proteobacteria; c__Gammaproteobacteria; o__Aeromonadales; f__Aeromonadaceae; g__Aeromonas; s__Unclassified
geneset000469566	virulence factor BrkB family protein [Aeromonas sobria]	gi|1316642184|ref|WP_101326440.1|	3.1e-105	98.09	100	390	k__Bacteria; p__Proteobacteria; c__Gammaproteobacteria; o__Aeromonadales; f__Aeromonadaceae; g__Aeromonas; s__Unclassified
geneset000469590	Na(+)-translocating NADH-quinone reductase subunit C [Aeromonas enteropelogenes]	gi|651331885|ref|WP_026456010.1|	9.3e-89	95.76	100	335	k__Bacteria; p__Proteobacteria; c__Gammaproteobacteria; o__Aeromonadales; f__Aeromonadaceae; g__Aeromonas; s__Unclassified
geneset000469598	type II secretion system F family protein [Aeromonas sobria]	gi|754633040|ref|WP_042019667.1|	2.2e-79	98.12	100	304	k__Bacteria; p__Proteobacteria; c__Gammaproteobacteria; o__Aeromonadales; f__Aeromonadaceae; g__Aeromonas; s__Unclassified
geneset000469659	CDP-diacylglycerol--serine O-phosphatidyltransferase [Aeromonas sp. EERV15]	gi|1057710405|ref|WP_068978186.1|	4.4e-242	91.98	100	846	k__Bacteria; p__Proteobacteria; c__Gammaproteobacteria; o__Aeromonadales; f__Aeromonadaceae; g__Aeromonas; s__Unclassified
geneset000469660	ATP-dependent DNA helicase RecG [Aeromonas sp. CU5]	gi|1268677396|ref|WP_098971719.1|	0	97.68	100	1315	k__Bacteria; p__Proteobacteria; c__Gammaproteobacteria; o__Aeromonadales; f__Aeromonadaceae; g__Aeromonas; s__Unclassified
geneset000469661	membrane assembly protein AsmA [Aeromonas sobria]	gi|1316743368|ref|WP_101348302.1|	0	80.91	99.86	1150	k__Bacteria; p__Proteobacteria; c__Gammaproteobacteria; o__Aeromonadales; f__Aeromonadaceae; g__Aeromonas; s__Unclassified
geneset000469662	GNAT family N-acetyltransferase [Aeromonas sobria]	gi|1316743369|ref|WP_101348303.1|	1.1e-164	93.38	100	588	k__Bacteria; p__Proteobacteria; c__Gammaproteobacteria; o__Aeromonadales; f__Aeromonadaceae; g__Aeromonas; s__Unclassified
geneset000469663	D-tyrosyl-tRNA(Tyr) deacylase [Aeromonas veronii]	gi|1134253066|ref|WP_076493949.1|	2.6e-66	90.34	100	260	k__Bacteria; p__Proteobacteria; c__Gammaproteobacteria; o__Aeromonadales; f__Aeromonadaceae; g__Aeromonas; s__Unclassified
geneset000469685	DUF853 family protein [Aeromonas media]	gi|491473556|ref|WP_005331305.1|	1.2e-240	86.79	100	841	k__Bacteria; p__Proteobacteria; c__Gammaproteobacteria; o__Aeromonadales; f__Aeromonadaceae; g__Aeromonas; s__Unclassified
geneset000469687	MULTISPECIES: lipid A ABC transporter ATP-binding protein/permease MsbA [Aeromonas]	gi|1268675409|ref|WP_098969732.1|	0	95.59	100	1084	k__Bacteria; p__Proteobacteria; c__Gammaproteobacteria; o__Aeromonadales; f__Aeromonadaceae; g__Aeromonas; s__Unclassified
geneset000469688	hypothetical protein [Aeromonas allosaccharophila]	gi|754677616|ref|WP_042057644.1|	7.2e-26	95.16	100	125	k__Bacteria; p__Proteobacteria; c__Gammaproteobacteria; o__Aeromonadales; f__Aeromonadaceae; g__Aeromonas; s__Unclassified
geneset000469696	BREX-3 system phosphatase PglZ [Aeromonas caviae]	gi|1172925848|ref|WP_080989828.1|	0	97.86	100	1313	k__Bacteria; p__Proteobacteria; c__Gammaproteobacteria; o__Aeromonadales; f__Aeromonadaceae; g__Aeromonas; s__Unclassified
geneset000469699	MULTISPECIES: DUF1315 family protein [Aeromonas]	gi|491477453|ref|WP_005335194.1|	1.8e-47	100	100	197	k__Bacteria; p__Proteobacteria; c__Gammaproteobacteria; o__Aeromonadales; f__Aeromonadaceae; g__Aeromonas; s__Unclassified
geneset000469737	4-hydroxy-3-methylbut-2-enyl diphosphate reductase [Aeromonas allosaccharophila]	gi|754679824|ref|WP_042059694.1|	1.6e-143	99.24	100	518	k__Bacteria; p__Proteobacteria; c__Gammaproteobacteria; o__Aeromonadales; f__Aeromonadaceae; g__Aeromonas; s__Unclassified
geneset000469747	sensor histidine kinase [Aeromonas sobria]	gi|1316742925|ref|WP_101347859.1|	0	98.23	100	1085	k__Bacteria; p__Proteobacteria; c__Gammaproteobacteria; o__Aeromonadales; f__Aeromonadaceae; g__Aeromonas; s__Unclassified
geneset000469790	MULTISPECIES: isocitrate dehydrogenase [Aeromonas]	gi|644522468|ref|WP_025327939.1|	1.7e-182	100	100	647	k__Bacteria; p__Proteobacteria; c__Gammaproteobacteria; o__Aeromonadales; f__Aeromonadaceae; g__Aeromonas; s__Unclassified
geneset000469791	MULTISPECIES: 23S rRNA (cytidine(2498)-2&apos;-O)-methyltransferase RlmM [Aeromonas]	gi|644522480|ref|WP_025327941.1|	1.8e-214	100	100	754	k__Bacteria; p__Proteobacteria; c__Gammaproteobacteria; o__Aeromonadales; f__Aeromonadaceae; g__Aeromonas; s__Unclassified
geneset000469820	MULTISPECIES: AAA family ATPase [Aeromonas]	gi|491446020|ref|WP_005303807.1|	2.9e-165	100	100	590	k__Bacteria; p__Proteobacteria; c__Gammaproteobacteria; o__Aeromonadales; f__Aeromonadaceae; g__Aeromonas; s__Unclassified
geneset000469835	type II secretion system protein N [Aeromonas australiensis]	gi|749072300|ref|WP_040098790.1|	6.6e-46	41.34	99.6	193	k__Bacteria; p__Proteobacteria; c__Gammaproteobacteria; o__Aeromonadales; f__Aeromonadaceae; g__Aeromonas; s__Unclassified
geneset000469836	terminase [Aeromonas caviae]	gi|1559763218|ref|WP_128296146.1|	8e-111	83.72	99.23	409	k__Bacteria; p__Proteobacteria; c__Gammaproteobacteria; o__Aeromonadales; f__Aeromonadaceae; g__Aeromonas; s__Unclassified
geneset000469869	MULTISPECIES: cadmium-translocating P-type ATPase [Aeromonas]	gi|1067190765|ref|WP_069526799.1|	7.4e-11	94.87	72.22	75	k__Bacteria; p__Proteobacteria; c__Gammaproteobacteria; o__Aeromonadales; f__Aeromonadaceae; g__Aeromonas; s__Unclassified
geneset000469876	MULTISPECIES: hypothetical protein [Aeromonas]	gi|511290611|ref|WP_016350878.1|	1.2e-141	97.39	96.4	511	k__Bacteria; p__Proteobacteria; c__Gammaproteobacteria; o__Aeromonadales; f__Aeromonadaceae; g__Aeromonas; s__Unclassified
geneset000469877	MULTISPECIES: recombinase family protein [Aeromonas]	gi|511290612|ref|WP_016350879.1|	1.2e-89	99.45	100	338	k__Bacteria; p__Proteobacteria; c__Gammaproteobacteria; o__Aeromonadales; f__Aeromonadaceae; g__Aeromonas; s__Unclassified
geneset000469955	DEAD box family ATP-dependent RNA helicase [Aeromonas hydrophila 4AK4]	gi|569548376|ref|AHE49997.1|	4e-232	99.77	100	813	k__Bacteria; p__Proteobacteria; c__Gammaproteobacteria; o__Aeromonadales; f__Aeromonadaceae; g__Aeromonas; s__Unclassified
geneset000469970	MULTISPECIES: met regulon transcriptional regulator MetJ [Aeromonas]	gi|491485305|ref|WP_005343046.1|	1.1e-53	99.07	100	218	k__Bacteria; p__Proteobacteria; c__Gammaproteobacteria; o__Aeromonadales; f__Aeromonadaceae; g__Aeromonas; s__Unclassified
geneset000469973	MULTISPECIES: YebC/PmpR family DNA-binding transcriptional regulator [Aeromonas]	gi|749064932|ref|WP_040094613.1|	6.6e-131	100	100	476	k__Bacteria; p__Proteobacteria; c__Gammaproteobacteria; o__Aeromonadales; f__Aeromonadaceae; g__Aeromonas; s__Unclassified
geneset000469989	3-deoxy-D-manno-octulosonic acid transferase [Aeromonas sobria]	gi|1095539711|ref|OHY93886.1|	2.3e-48	91.67	100	200	k__Bacteria; p__Proteobacteria; c__Gammaproteobacteria; o__Aeromonadales; f__Aeromonadaceae; g__Aeromonas; s__Unclassified
geneset000470061	MULTISPECIES: DNA-directed RNA polymerase subunit alpha [Aeromonas]	gi|491450210|ref|WP_005307997.1|	7.1e-173	94.83	100	615	k__Bacteria; p__Proteobacteria; c__Gammaproteobacteria; o__Aeromonadales; f__Aeromonadaceae; g__Aeromonas; s__Unclassified
geneset000470062	MULTISPECIES: 30S ribosomal protein S4 [Aeromonas]	gi|491484955|ref|WP_005342696.1|	1.2e-101	93.2	100	378	k__Bacteria; p__Proteobacteria; c__Gammaproteobacteria; o__Aeromonadales; f__Aeromonadaceae; g__Aeromonas; s__Unclassified
geneset000470066	50S ribosomal protein L15 [Aeromonas veronii]	gi|1033018995|ref|WP_064335175.1|	1.3e-46	73.79	100	195	k__Bacteria; p__Proteobacteria; c__Gammaproteobacteria; o__Aeromonadales; f__Aeromonadaceae; g__Aeromonas; s__Unclassified
geneset000470067	MULTISPECIES: 50S ribosomal protein L30 [Aeromonas]	gi|491492402|ref|WP_005350132.1|	3.2e-23	94.92	98.33	116	k__Bacteria; p__Proteobacteria; c__Gammaproteobacteria; o__Aeromonadales; f__Aeromonadaceae; g__Aeromonas; s__Unclassified
geneset000470069	50S ribosomal protein L18 [Aeromonas simiae]	gi|754664458|ref|WP_042046214.1|	1.8e-46	89.74	100	194	k__Bacteria; p__Proteobacteria; c__Gammaproteobacteria; o__Aeromonadales; f__Aeromonadaceae; g__Aeromonas; s__Unclassified
geneset000470075	30S ribosomal protein S17 [Aeromonas diversa]	gi|491492429|ref|WP_005350159.1|	3.5e-36	95.12	100	159	k__Bacteria; p__Proteobacteria; c__Gammaproteobacteria; o__Aeromonadales; f__Aeromonadaceae; g__Aeromonas; s__Unclassified
geneset000470143	pyrimidine-specific ribonucleoside hydrolase RihA [Aeromonas veronii]	gi|503489287|ref|WP_013723948.1|	1e-162	98.28	96.36	582	k__Bacteria; p__Proteobacteria; c__Gammaproteobacteria; o__Aeromonadales; f__Aeromonadaceae; g__Aeromonas; s__Unclassified
geneset000470153	NupC/NupG family nucleoside CNT transporter [Aeromonas hydrophila]	gi|644510380|ref|WP_025325639.1|	7.6e-220	99.76	100	772	k__Bacteria; p__Proteobacteria; c__Gammaproteobacteria; o__Aeromonadales; f__Aeromonadaceae; g__Aeromonas; s__Unclassified
geneset000470155	thymidine phosphorylase [Aeromonas media]	gi|759404449|ref|WP_043128922.1|	3.3e-242	99.32	100	846	k__Bacteria; p__Proteobacteria; c__Gammaproteobacteria; o__Aeromonadales; f__Aeromonadaceae; g__Aeromonas; s__Unclassified
geneset000470161	MULTISPECIES: zinc uptake transcriptional repressor Zur [Aeromonas]	gi|644510470|ref|WP_025325656.1|	2.3e-81	98.68	100	310	k__Bacteria; p__Proteobacteria; c__Gammaproteobacteria; o__Aeromonadales; f__Aeromonadaceae; g__Aeromonas; s__Unclassified
geneset000470162	MULTISPECIES: hypothetical protein [Aeromonas]	gi|1372007337|ref|WP_106885023.1|	6.3e-17	100	100	95	k__Bacteria; p__Proteobacteria; c__Gammaproteobacteria; o__Aeromonadales; f__Aeromonadaceae; g__Aeromonas; s__Unclassified
geneset000470163	MULTISPECIES: hypothetical protein [Aeromonas]	gi|1372010103|ref|WP_106887789.1|	1.8e-77	100	100	297	k__Bacteria; p__Proteobacteria; c__Gammaproteobacteria; o__Aeromonadales; f__Aeromonadaceae; g__Aeromonas; s__Unclassified
geneset000470167	MULTISPECIES: phosphoribulokinase [Aeromonas]	gi|491472761|ref|WP_005330514.1|	2e-163	100	100	584	k__Bacteria; p__Proteobacteria; c__Gammaproteobacteria; o__Aeromonadales; f__Aeromonadaceae; g__Aeromonas; s__Unclassified
geneset000470169	MULTISPECIES: hypothetical protein [Aeromonas]	gi|644523254|ref|WP_025328080.1|	1.3e-48	100	100	201	k__Bacteria; p__Proteobacteria; c__Gammaproteobacteria; o__Aeromonadales; f__Aeromonadaceae; g__Aeromonas; s__Unclassified
geneset000470170	hypothetical protein [Aeromonas allosaccharophila]	gi|754678449|ref|WP_042058404.1|	8.5e-153	98.08	100	548	k__Bacteria; p__Proteobacteria; c__Gammaproteobacteria; o__Aeromonadales; f__Aeromonadaceae; g__Aeromonas; s__Unclassified
geneset000470182	type IV pilus secretin PilQ family protein [Aeromonas hydrophila]	gi|644513063|ref|WP_025326152.1|	0	96.32	100	1237	k__Bacteria; p__Proteobacteria; c__Gammaproteobacteria; o__Aeromonadales; f__Aeromonadaceae; g__Aeromonas; s__Unclassified
geneset000470183	MULTISPECIES: pilus assembly protein PilP [Aeromonas]	gi|644513058|ref|WP_025326151.1|	5e-93	100	100	349	k__Bacteria; p__Proteobacteria; c__Gammaproteobacteria; o__Aeromonadales; f__Aeromonadaceae; g__Aeromonas; s__Unclassified
geneset000470208	anaerobic glycerol-3-phosphate dehydrogenase subunit A [Aeromonas sobria]	gi|1316742455|ref|WP_101347389.1|	0	98.92	100	1108	k__Bacteria; p__Proteobacteria; c__Gammaproteobacteria; o__Aeromonadales; f__Aeromonadaceae; g__Aeromonas; s__Unclassified
geneset000470211	retention module-containing protein [Aeromonas allosaccharophila]	gi|953817972|ref|WP_058051590.1|	2.4e-27	79.52	93.26	130	k__Bacteria; p__Proteobacteria; c__Gammaproteobacteria; o__Aeromonadales; f__Aeromonadaceae; g__Aeromonas; s__Unclassified
geneset000470224	MULTISPECIES: LysR family transcriptional regulator [Aeromonas]	gi|754675051|ref|WP_042055364.1|	1e-170	100	100	608	k__Bacteria; p__Proteobacteria; c__Gammaproteobacteria; o__Aeromonadales; f__Aeromonadaceae; g__Aeromonas; s__Unclassified
geneset000470281	hypothetical protein [Aeromonas veronii]	gi|1514775140|ref|WP_123172592.1|	4.4e-114	99.04	62.95	420	k__Bacteria; p__Proteobacteria; c__Gammaproteobacteria; o__Aeromonadales; f__Aeromonadaceae; g__Aeromonas; s__Unclassified
geneset000470300	MULTISPECIES: tol-pal system-associated acyl-CoA thioesterase [Aeromonas]	gi|491473795|ref|WP_005331541.1|	5.3e-66	100	100	259	k__Bacteria; p__Proteobacteria; c__Gammaproteobacteria; o__Aeromonadales; f__Aeromonadaceae; g__Aeromonas; s__Unclassified
geneset000470301	ABC transporter ATP-binding protein [Aeromonas rivipollensis]	gi|1372009411|ref|WP_106887097.1|	1.4e-119	95.54	100	438	k__Bacteria; p__Proteobacteria; c__Gammaproteobacteria; o__Aeromonadales; f__Aeromonadaceae; g__Aeromonas; s__Unclassified
geneset000470302	FtsX-like permease family protein [Aeromonas media]	gi|1422114878|ref|WP_111912343.1|	0	95.43	100	1446	k__Bacteria; p__Proteobacteria; c__Gammaproteobacteria; o__Aeromonadales; f__Aeromonadaceae; g__Aeromonas; s__Unclassified
geneset000470303	MULTISPECIES: FAD-binding oxidoreductase [Aeromonas]	gi|1421769913|ref|WP_111874469.1|	0	95.48	100	1779	k__Bacteria; p__Proteobacteria; c__Gammaproteobacteria; o__Aeromonadales; f__Aeromonadaceae; g__Aeromonas; s__Unclassified
geneset000470308	MmcQ/YjbR family DNA-binding protein [Aeromonas rivipollensis]	gi|1372009417|ref|WP_106887103.1|	3.8e-63	96.69	99.18	250	k__Bacteria; p__Proteobacteria; c__Gammaproteobacteria; o__Aeromonadales; f__Aeromonadaceae; g__Aeromonas; s__Unclassified
geneset000470310	peptide-methionine (S)-S-oxide reductase MsrA [Aeromonas rivipollensis]	gi|1372009419|ref|WP_106887105.1|	1.1e-121	99.05	100	445	k__Bacteria; p__Proteobacteria; c__Gammaproteobacteria; o__Aeromonadales; f__Aeromonadaceae; g__Aeromonas; s__Unclassified
geneset000470350	MULTISPECIES: MerR family DNA-binding transcriptional regulator [Aeromonas]	gi|491467370|ref|WP_005325128.1|	2e-62	99.24	100	247	k__Bacteria; p__Proteobacteria; c__Gammaproteobacteria; o__Aeromonadales; f__Aeromonadaceae; g__Aeromonas; s__Unclassified
geneset000470385	TusE/DsrC/DsvC family sulfur relay protein [Aeromonas fluvialis]	gi|754621641|ref|WP_042009853.1|	3e-57	95.69	100	230	k__Bacteria; p__Proteobacteria; c__Gammaproteobacteria; o__Aeromonadales; f__Aeromonadaceae; g__Aeromonas; s__Unclassified
geneset000470386	TIGR01666 family membrane protein [Aeromonas sobria]	gi|1316742765|ref|WP_101347699.1|	0	95.01	100	1333	k__Bacteria; p__Proteobacteria; c__Gammaproteobacteria; o__Aeromonadales; f__Aeromonadaceae; g__Aeromonas; s__Unclassified
geneset000470390	type II secretion system protein M [Aeromonas veronii]	gi|1033020823|ref|WP_064337003.1|	3.5e-72	85.89	100	280	k__Bacteria; p__Proteobacteria; c__Gammaproteobacteria; o__Aeromonadales; f__Aeromonadaceae; g__Aeromonas; s__Unclassified
geneset000470456	16S rRNA (guanine(1207)-N(2))-methyltransferase RsmC [Aeromonas enteropelogenes]	gi|754640888|ref|WP_042026735.1|	1.1e-99	55.49	99.71	372	k__Bacteria; p__Proteobacteria; c__Gammaproteobacteria; o__Aeromonadales; f__Aeromonadaceae; g__Aeromonas; s__Unclassified
geneset000470462	MULTISPECIES: thioester dehydrase [Aeromonas]	gi|754619063|ref|WP_042007476.1|	1.4e-38	60.54	96.08	168	k__Bacteria; p__Proteobacteria; c__Gammaproteobacteria; o__Aeromonadales; f__Aeromonadaceae; g__Aeromonas; s__Unclassified
geneset000470473	hypothetical protein [Aeromonas salmonicida]	gi|515981122|ref|WP_017411705.1|	2.3e-12	75	68.57	80	k__Bacteria; p__Proteobacteria; c__Gammaproteobacteria; o__Aeromonadales; f__Aeromonadaceae; g__Aeromonas; s__Unclassified
geneset000470533	heme lyase CcmF/NrfE family subunit [Aeromonas sobria]	gi|1316741146|ref|WP_101346481.1|	0	98.77	100	1219	k__Bacteria; p__Proteobacteria; c__Gammaproteobacteria; o__Aeromonadales; f__Aeromonadaceae; g__Aeromonas; s__Unclassified
geneset000470535	MULTISPECIES: heme ABC transporter permease [Aeromonas]	gi|1268674531|ref|WP_098968854.1|	4e-136	99.59	100	493	k__Bacteria; p__Proteobacteria; c__Gammaproteobacteria; o__Aeromonadales; f__Aeromonadaceae; g__Aeromonas; s__Unclassified
geneset000470559	MULTISPECIES: DUF4102 domain-containing protein [Aeromonas]	gi|1175487321|ref|WP_082030084.1|	8.1e-187	77.67	99.26	662	k__Bacteria; p__Proteobacteria; c__Gammaproteobacteria; o__Aeromonadales; f__Aeromonadaceae; g__Aeromonas; s__Unclassified
geneset000470564	MULTISPECIES: hypothetical protein [Aeromonas]	gi|752534020|ref|WP_041205538.1|	4.3e-42	91.67	88.89	179	k__Bacteria; p__Proteobacteria; c__Gammaproteobacteria; o__Aeromonadales; f__Aeromonadaceae; g__Aeromonas; s__Unclassified
geneset000470568	XRE family transcriptional regulator [Aeromonas fluvialis]	gi|754625572|ref|WP_042013240.1|	4.1e-66	97.04	100	260	k__Bacteria; p__Proteobacteria; c__Gammaproteobacteria; o__Aeromonadales; f__Aeromonadaceae; g__Aeromonas; s__Unclassified
geneset000470569	type I restriction endonuclease subunit R [Aeromonas veronii]	gi|1487810286|ref|WP_120415920.1|	1.1e-32	89.41	100	148	k__Bacteria; p__Proteobacteria; c__Gammaproteobacteria; o__Aeromonadales; f__Aeromonadaceae; g__Aeromonas; s__Unclassified
geneset000470578	MULTISPECIES: L-serine ammonia-lyase [Aeromonas]	gi|644516897|ref|WP_025326890.1|	6e-263	99.56	100	915	k__Bacteria; p__Proteobacteria; c__Gammaproteobacteria; o__Aeromonadales; f__Aeromonadaceae; g__Aeromonas; s__Unclassified
geneset000470580	MULTISPECIES: YcgL domain-containing protein [Aeromonas]	gi|1372009178|ref|WP_106886864.1|	5.6e-43	97.83	100	182	k__Bacteria; p__Proteobacteria; c__Gammaproteobacteria; o__Aeromonadales; f__Aeromonadaceae; g__Aeromonas; s__Unclassified
geneset000470582	MULTISPECIES: septum site-determining protein MinD [Aeromonas]	gi|491473948|ref|WP_005331693.1|	7.4e-144	100	100	519	k__Bacteria; p__Proteobacteria; c__Gammaproteobacteria; o__Aeromonadales; f__Aeromonadaceae; g__Aeromonas; s__Unclassified
geneset000470592	YeeE/YedE family protein [Aeromonas sp. ZOR0001]	gi|752530749|ref|WP_041202268.1|	6.6e-64	97.08	100	252	k__Bacteria; p__Proteobacteria; c__Gammaproteobacteria; o__Aeromonadales; f__Aeromonadaceae; g__Aeromonas; s__Unclassified
geneset000470614	glucosamine-6-phosphate deaminase [Aeromonas jandaei]	gi|752536892|ref|WP_041208406.1|	4.4e-149	99.25	100	536	k__Bacteria; p__Proteobacteria; c__Gammaproteobacteria; o__Aeromonadales; f__Aeromonadaceae; g__Aeromonas; s__Unclassified
geneset000470669	hypothetical protein [Aeromonas sp. L_1B5_3]	gi|918445872|ref|WP_052497048.1|	4.9e-135	97.81	100	490	k__Bacteria; p__Proteobacteria; c__Gammaproteobacteria; o__Aeromonadales; f__Aeromonadaceae; g__Aeromonas; s__Unclassified
geneset000470674	MULTISPECIES: hypothetical protein [Aeromonas]	gi|919382873|ref|WP_052815661.1|	1.3e-17	37.96	40.24	100	k__Bacteria; p__Proteobacteria; c__Gammaproteobacteria; o__Aeromonadales; f__Aeromonadaceae; g__Aeromonas; s__Unclassified
geneset000470693	MULTISPECIES: DUF1653 domain-containing protein [Aeromonas]	gi|491469104|ref|WP_005326862.1|	2.2e-31	100	57.5	144	k__Bacteria; p__Proteobacteria; c__Gammaproteobacteria; o__Aeromonadales; f__Aeromonadaceae; g__Aeromonas; s__Unclassified
geneset000470697	bifunctional proline dehydrogenase/L-glutamate gamma-semialdehyde dehydrogenase PutA [Aeromonas veronii]	gi|1371942632|ref|WP_106844605.1|	8.3e-271	99.38	100	941	k__Bacteria; p__Proteobacteria; c__Gammaproteobacteria; o__Aeromonadales; f__Aeromonadaceae; g__Aeromonas; s__Unclassified
geneset000470800	MULTISPECIES: plasmid replication protein RepB [Aeromonas]	gi|1421770553|ref|WP_111875109.1|	5.9e-38	98.77	81	166	k__Bacteria; p__Proteobacteria; c__Gammaproteobacteria; o__Aeromonadales; f__Aeromonadaceae; g__Aeromonas; s__Unclassified
geneset000470807	chemotaxis protein [Aeromonas sobria]	gi|1316639016|ref|WP_101324772.1|	2.4e-50	99.05	100	207	k__Bacteria; p__Proteobacteria; c__Gammaproteobacteria; o__Aeromonadales; f__Aeromonadaceae; g__Aeromonas; s__Unclassified
geneset000470821	MULTISPECIES: TetR/AcrR family transcriptional regulator [Aeromonas]	gi|491476766|ref|WP_005334507.1|	5.4e-113	99.54	100	416	k__Bacteria; p__Proteobacteria; c__Gammaproteobacteria; o__Aeromonadales; f__Aeromonadaceae; g__Aeromonas; s__Unclassified
geneset000470855	MULTISPECIES: universal stress protein UspE [Aeromonas]	gi|644517478|ref|WP_025327017.1|	5.5e-183	99.68	100	649	k__Bacteria; p__Proteobacteria; c__Gammaproteobacteria; o__Aeromonadales; f__Aeromonadaceae; g__Aeromonas; s__Unclassified
geneset000470856	MULTISPECIES: tRNA 2-thiocytidine(32) synthetase TtcA [Aeromonas]	gi|644517484|ref|WP_025327018.1|	1.5e-172	100	100	614	k__Bacteria; p__Proteobacteria; c__Gammaproteobacteria; o__Aeromonadales; f__Aeromonadaceae; g__Aeromonas; s__Unclassified
geneset000470858	DNA polymerase II [Aeromonas allosaccharophila]	gi|754679089|ref|WP_042058994.1|	0	98.2	100	1121	k__Bacteria; p__Proteobacteria; c__Gammaproteobacteria; o__Aeromonadales; f__Aeromonadaceae; g__Aeromonas; s__Unclassified
geneset000470864	MULTISPECIES: type I glyceraldehyde-3-phosphate dehydrogenase [Aeromonas]	gi|754637182|ref|WP_042023497.1|	1.3e-182	99.4	100	648	k__Bacteria; p__Proteobacteria; c__Gammaproteobacteria; o__Aeromonadales; f__Aeromonadaceae; g__Aeromonas; s__Unclassified
geneset000470865	4-alpha-glucanotransferase [Aeromonas veronii]	gi|1214757186|ref|WP_088868482.1|	0	92.87	100	1397	k__Bacteria; p__Proteobacteria; c__Gammaproteobacteria; o__Aeromonadales; f__Aeromonadaceae; g__Aeromonas; s__Unclassified
geneset000470866	1,4-alpha-glucan branching protein GlgB [Aeromonas allosaccharophila]	gi|1421628496|ref|WP_111807053.1|	0	95.31	100	1500	k__Bacteria; p__Proteobacteria; c__Gammaproteobacteria; o__Aeromonadales; f__Aeromonadaceae; g__Aeromonas; s__Unclassified
geneset000470867	glycogen debranching enzyme GlgX [Aeromonas sobria]	gi|754637176|ref|WP_042023491.1|	0	89.4	99.86	1374	k__Bacteria; p__Proteobacteria; c__Gammaproteobacteria; o__Aeromonadales; f__Aeromonadaceae; g__Aeromonas; s__Unclassified
geneset000470870	MULTISPECIES: 50S ribosomal protein L23 [Aeromonas]	gi|491461972|ref|WP_005319747.1|	4.7e-43	98	100	183	k__Bacteria; p__Proteobacteria; c__Gammaproteobacteria; o__Aeromonadales; f__Aeromonadaceae; g__Aeromonas; s__Unclassified
geneset000470873	LysR family transcriptional regulator [Aeromonas australiensis]	gi|749069722|ref|WP_040097277.1|	3.8e-22	97.96	100	112	k__Bacteria; p__Proteobacteria; c__Gammaproteobacteria; o__Aeromonadales; f__Aeromonadaceae; g__Aeromonas; s__Unclassified
geneset000470916	MULTISPECIES: ABC transporter permease subunit [Aeromonas]	gi|1067190421|ref|WP_069526540.1|	2.4e-184	98.83	100	654	k__Bacteria; p__Proteobacteria; c__Gammaproteobacteria; o__Aeromonadales; f__Aeromonadaceae; g__Aeromonas; s__Unclassified
geneset000470980	MULTISPECIES: hypothetical protein [Aeromonas]	gi|498362054|ref|WP_010676210.1|	2.4e-21	55.43	50.55	111	k__Bacteria; p__Proteobacteria; c__Gammaproteobacteria; o__Aeromonadales; f__Aeromonadaceae; g__Aeromonas; s__Unclassified
geneset000471014	MULTISPECIES: transcriptional regulator ChbR [Aeromonas]	gi|1383401789|ref|WP_108540997.1|	3.3e-155	100	100	557	k__Bacteria; p__Proteobacteria; c__Gammaproteobacteria; o__Aeromonadales; f__Aeromonadaceae; g__Aeromonas; s__Unclassified
geneset000471015	MULTISPECIES: PTS N,N&apos;-diacetylchitobiose transporter subunit IIC [Aeromonas]	gi|1383401793|ref|WP_108541000.1|	1.1e-248	99.78	100	868	k__Bacteria; p__Proteobacteria; c__Gammaproteobacteria; o__Aeromonadales; f__Aeromonadaceae; g__Aeromonas; s__Unclassified
geneset000471016	penicillin-binding protein 2 [Aeromonas veronii]	gi|1033024806|ref|WP_064340799.1|	0	95.31	100	1214	k__Bacteria; p__Proteobacteria; c__Gammaproteobacteria; o__Aeromonadales; f__Aeromonadaceae; g__Aeromonas; s__Unclassified
geneset000471020	DUF4102 domain-containing protein [Aeromonas veronii]	gi|491482821|ref|WP_005340562.1|	1.6e-80	85.03	100	308	k__Bacteria; p__Proteobacteria; c__Gammaproteobacteria; o__Aeromonadales; f__Aeromonadaceae; g__Aeromonas; s__Unclassified
geneset000471034	GNAT family N-acetyltransferase [Aeromonas sp. HMWF015]	gi|1383483688|ref|WP_108612906.1|	3.7e-83	91.12	95.48	317	k__Bacteria; p__Proteobacteria; c__Gammaproteobacteria; o__Aeromonadales; f__Aeromonadaceae; g__Aeromonas; s__Unclassified
geneset000471084	MULTISPECIES: transcription elongation factor GreB [Aeromonas]	gi|1057710428|ref|WP_068978209.1|	2.7e-85	99.36	100	323	k__Bacteria; p__Proteobacteria; c__Gammaproteobacteria; o__Aeromonadales; f__Aeromonadaceae; g__Aeromonas; s__Unclassified
geneset000471093	MULTISPECIES: DUF454 domain-containing protein [Aeromonas]	gi|1372009127|ref|WP_106886813.1|	1.2e-56	96.8	100	228	k__Bacteria; p__Proteobacteria; c__Gammaproteobacteria; o__Aeromonadales; f__Aeromonadaceae; g__Aeromonas; s__Unclassified
geneset000471122	MULTISPECIES: zinc ribbon domain-containing protein [Aeromonas]	gi|491479945|ref|WP_005337686.1|	3.9e-43	100	100	183	k__Bacteria; p__Proteobacteria; c__Gammaproteobacteria; o__Aeromonadales; f__Aeromonadaceae; g__Aeromonas; s__Unclassified
geneset000471137	nitrite reductase small subunit NirD [Aeromonas molluscorum]	gi|492573265|ref|WP_005890647.1|	4.7e-36	72.28	91.82	159	k__Bacteria; p__Proteobacteria; c__Gammaproteobacteria; o__Aeromonadales; f__Aeromonadaceae; g__Aeromonas; s__Unclassified
geneset000471145	MULTISPECIES: hypothetical protein [Aeromonas]	gi|491481899|ref|WP_005339640.1|	5.2e-40	98.78	100	172	k__Bacteria; p__Proteobacteria; c__Gammaproteobacteria; o__Aeromonadales; f__Aeromonadaceae; g__Aeromonas; s__Unclassified
geneset000471175	AAA family ATPase [Aeromonas sobria]	gi|1316629285|ref|WP_101316750.1|	1.5e-145	88.81	98.32	525	k__Bacteria; p__Proteobacteria; c__Gammaproteobacteria; o__Aeromonadales; f__Aeromonadaceae; g__Aeromonas; s__Unclassified
geneset000471213	phosphoglucosamine mutase [Aeromonas sobria]	gi|1316640911|ref|WP_101325685.1|	6.1e-244	97.29	99.77	852	k__Bacteria; p__Proteobacteria; c__Gammaproteobacteria; o__Aeromonadales; f__Aeromonadaceae; g__Aeromonas; s__Unclassified
geneset000471219	MULTISPECIES: hypothetical protein [Aeromonas]	gi|754679277|ref|WP_042059175.1|	6.6e-44	96.74	100	185	k__Bacteria; p__Proteobacteria; c__Gammaproteobacteria; o__Aeromonadales; f__Aeromonadaceae; g__Aeromonas; s__Unclassified
geneset000471224	MULTISPECIES: SDR family NAD(P)-dependent oxidoreductase [Aeromonas]	gi|1372007237|ref|WP_106884923.1|	1.1e-104	99.49	100	388	k__Bacteria; p__Proteobacteria; c__Gammaproteobacteria; o__Aeromonadales; f__Aeromonadaceae; g__Aeromonas; s__Unclassified
geneset000471240	DUF2063 domain-containing protein [Aeromonas hydrophila]	gi|644521317|ref|WP_025327730.1|	1.3e-118	96.8	100	435	k__Bacteria; p__Proteobacteria; c__Gammaproteobacteria; o__Aeromonadales; f__Aeromonadaceae; g__Aeromonas; s__Unclassified
geneset000471242	MULTISPECIES: DUF416 family protein [Aeromonas]	gi|1125798589|ref|WP_075113215.1|	7.5e-66	66.49	99.48	259	k__Bacteria; p__Proteobacteria; c__Gammaproteobacteria; o__Aeromonadales; f__Aeromonadaceae; g__Aeromonas; s__Unclassified
geneset000471279	MULTISPECIES: twin-arginine translocase subunit TatA [Aeromonas]	gi|696586729|ref|WP_033112886.1|	4.5e-12	78	61.73	79	k__Bacteria; p__Proteobacteria; c__Gammaproteobacteria; o__Aeromonadales; f__Aeromonadaceae; g__Aeromonas; s__Unclassified
geneset000471311	type I restriction endonuclease subunit M [Aeromonas veronii]	gi|1487808830|ref|WP_120414464.1|	2.5e-144	98.1	98.87	520	k__Bacteria; p__Proteobacteria; c__Gammaproteobacteria; o__Aeromonadales; f__Aeromonadaceae; g__Aeromonas; s__Unclassified
geneset000471319	virulence factor [Aeromonas bestiarum]	gi|1338015630|ref|WP_103470491.1|	2.7e-70	57.52	98.25	274	k__Bacteria; p__Proteobacteria; c__Gammaproteobacteria; o__Aeromonadales; f__Aeromonadaceae; g__Aeromonas; s__Unclassified
geneset000471320	HPr family phosphocarrier protein [Aeromonas veronii]	gi|1125801649|ref|WP_075116116.1|	2.6e-116	97.48	100	427	k__Bacteria; p__Proteobacteria; c__Gammaproteobacteria; o__Aeromonadales; f__Aeromonadaceae; g__Aeromonas; s__Unclassified
geneset000471332	MULTISPECIES: YqgE/AlgH family protein [Aeromonas]	gi|491492062|ref|WP_005349793.1|	1.3e-102	100	100	381	k__Bacteria; p__Proteobacteria; c__Gammaproteobacteria; o__Aeromonadales; f__Aeromonadaceae; g__Aeromonas; s__Unclassified
geneset000471404	5-histidylcysteine sulfoxide synthase [Aeromonas veronii]	gi|1547403015|ref|WP_127007209.1|	4.8e-304	71.55	99.71	1052	k__Bacteria; p__Proteobacteria; c__Gammaproteobacteria; o__Aeromonadales; f__Aeromonadaceae; g__Aeromonas; s__Unclassified
geneset000471406	molecular chaperone [Aeromonas rivuli]	gi|754659966|ref|WP_042042528.1|	5.6e-136	56.64	99.78	493	k__Bacteria; p__Proteobacteria; c__Gammaproteobacteria; o__Aeromonadales; f__Aeromonadaceae; g__Aeromonas; s__Unclassified
geneset000471408	sigma-54-dependent Fis family transcriptional regulator [Aeromonas jandaei]	gi|752538643|ref|WP_041210145.1|	3e-90	98.28	100	340	k__Bacteria; p__Proteobacteria; c__Gammaproteobacteria; o__Aeromonadales; f__Aeromonadaceae; g__Aeromonas; s__Unclassified
geneset000471411	histidinol dehydrogenase [Aeromonas rivipollensis]	gi|1372009137|ref|WP_106886823.1|	2.3e-227	96.06	99.77	797	k__Bacteria; p__Proteobacteria; c__Gammaproteobacteria; o__Aeromonadales; f__Aeromonadaceae; g__Aeromonas; s__Unclassified
geneset000471412	MULTISPECIES: DNA-binding protein [Aeromonas]	gi|491479382|ref|WP_005337123.1|	2.7e-62	99.25	100	247	k__Bacteria; p__Proteobacteria; c__Gammaproteobacteria; o__Aeromonadales; f__Aeromonadaceae; g__Aeromonas; s__Unclassified
geneset000471450	Rsd/AlgQ family anti-sigma factor [Aeromonas veronii]	gi|491483575|ref|WP_005341316.1|	4.6e-81	96.25	88.89	310	k__Bacteria; p__Proteobacteria; c__Gammaproteobacteria; o__Aeromonadales; f__Aeromonadaceae; g__Aeromonas; s__Unclassified
geneset000471457	MULTISPECIES: cytochrome-c oxidase, cbb3-type subunit II [Aeromonas]	gi|544813474|ref|WP_021230095.1|	1.9e-112	95.1	100	414	k__Bacteria; p__Proteobacteria; c__Gammaproteobacteria; o__Aeromonadales; f__Aeromonadaceae; g__Aeromonas; s__Unclassified
geneset000471458	cytochrome C oxidase Cbb3 [Aeromonas sobria]	gi|1316742442|ref|WP_101347376.1|	1.2e-80	89.51	97.59	308	k__Bacteria; p__Proteobacteria; c__Gammaproteobacteria; o__Aeromonadales; f__Aeromonadaceae; g__Aeromonas; s__Unclassified
geneset000471459	cadmium-translocating P-type ATPase [Aeromonas sobria]	gi|754637023|ref|WP_042023360.1|	0	93.86	99.75	1461	k__Bacteria; p__Proteobacteria; c__Gammaproteobacteria; o__Aeromonadales; f__Aeromonadaceae; g__Aeromonas; s__Unclassified
geneset000471460	MULTISPECIES: cbb3-type cytochrome oxidase assembly protein CcoS [Aeromonas]	gi|1175447846|ref|WP_081990675.1|	2.7e-21	91.8	88.41	110	k__Bacteria; p__Proteobacteria; c__Gammaproteobacteria; o__Aeromonadales; f__Aeromonadaceae; g__Aeromonas; s__Unclassified
geneset000471462	MULTISPECIES: fumarate/nitrate reduction transcriptional regulator Fnr [Aeromonas]	gi|754637014|ref|WP_042023353.1|	4.5e-135	98.01	100	490	k__Bacteria; p__Proteobacteria; c__Gammaproteobacteria; o__Aeromonadales; f__Aeromonadaceae; g__Aeromonas; s__Unclassified
geneset000471465	hypothetical protein HMPREF1167_01761 [Aeromonas veronii AER39]	gi|404616631|ref|EKB13584.1|	1.1e-114	86.94	100	422	k__Bacteria; p__Proteobacteria; c__Gammaproteobacteria; o__Aeromonadales; f__Aeromonadaceae; g__Aeromonas; s__Unclassified
geneset000471480	S-(hydroxymethyl)glutathione dehydrogenase/class III alcohol dehydrogenase [Aeromonas enteropelogenes]	gi|651333228|ref|WP_026457166.1|	1.4e-217	99.73	100	764	k__Bacteria; p__Proteobacteria; c__Gammaproteobacteria; o__Aeromonadales; f__Aeromonadaceae; g__Aeromonas; s__Unclassified
geneset000471494	DEAD/DEAH box helicase [Aeromonas veronii]	gi|1514775586|ref|WP_123173038.1|	6e-181	81.95	83.65	643	k__Bacteria; p__Proteobacteria; c__Gammaproteobacteria; o__Aeromonadales; f__Aeromonadaceae; g__Aeromonas; s__Unclassified
geneset000471544	LysR family transcriptional regulator [Aeromonas sobria]	gi|1316638213|ref|WP_101324087.1|	4.6e-110	67.89	98.36	407	k__Bacteria; p__Proteobacteria; c__Gammaproteobacteria; o__Aeromonadales; f__Aeromonadaceae; g__Aeromonas; s__Unclassified
geneset000471547	MULTISPECIES: LysR family transcriptional regulator [Aeromonas]	gi|491481491|ref|WP_005339232.1|	9.6e-183	100	100	648	k__Bacteria; p__Proteobacteria; c__Gammaproteobacteria; o__Aeromonadales; f__Aeromonadaceae; g__Aeromonas; s__Unclassified
geneset000471622	MULTISPECIES: ribose ABC transporter permease [Aeromonas]	gi|644517515|ref|WP_025327024.1|	3.1e-165	100	100	590	k__Bacteria; p__Proteobacteria; c__Gammaproteobacteria; o__Aeromonadales; f__Aeromonadaceae; g__Aeromonas; s__Unclassified
geneset000471649	nucleotide-binding protein [Aeromonas jandaei]	gi|754645528|ref|WP_042030593.1|	5.5e-94	60.14	99.64	353	k__Bacteria; p__Proteobacteria; c__Gammaproteobacteria; o__Aeromonadales; f__Aeromonadaceae; g__Aeromonas; s__Unclassified
geneset000471668	hypothetical protein [Aeromonas allosaccharophila]	gi|756851530|ref|WP_042656208.1|	0	87.29	97.1	1168	k__Bacteria; p__Proteobacteria; c__Gammaproteobacteria; o__Aeromonadales; f__Aeromonadaceae; g__Aeromonas; s__Unclassified
geneset000471669	MULTISPECIES: pyridoxamine 5&apos;-phosphate oxidase [Aeromonas]	gi|491495912|ref|WP_005353629.1|	3.1e-121	99.06	100	443	k__Bacteria; p__Proteobacteria; c__Gammaproteobacteria; o__Aeromonadales; f__Aeromonadaceae; g__Aeromonas; s__Unclassified
geneset000471699	MULTISPECIES: 4-hydroxy-3-polyprenylbenzoate decarboxylase [Aeromonas]	gi|644527427|ref|WP_025328827.1|	4.9e-287	96.32	100	995	k__Bacteria; p__Proteobacteria; c__Gammaproteobacteria; o__Aeromonadales; f__Aeromonadaceae; g__Aeromonas; s__Unclassified
geneset000471724	MULTISPECIES: DUF1107 domain-containing protein [Aeromonas]	gi|1194606823|ref|WP_085942037.1|	3.6e-31	100	100	142	k__Bacteria; p__Proteobacteria; c__Gammaproteobacteria; o__Aeromonadales; f__Aeromonadaceae; g__Aeromonas; s__Unclassified
geneset000471725	MULTISPECIES: phosphohistidine phosphatase SixA [Aeromonas]	gi|491493585|ref|WP_005351311.1|	2e-85	100	100	324	k__Bacteria; p__Proteobacteria; c__Gammaproteobacteria; o__Aeromonadales; f__Aeromonadaceae; g__Aeromonas; s__Unclassified
geneset000471740	PAS domain S-box protein [Aeromonas rivipollensis]	gi|1372009804|ref|WP_106887490.1|	7e-284	99.42	100	985	k__Bacteria; p__Proteobacteria; c__Gammaproteobacteria; o__Aeromonadales; f__Aeromonadaceae; g__Aeromonas; s__Unclassified
geneset000471846	MULTISPECIES: DUF1904 family protein [Aeromonas]	gi|644522991|ref|WP_025328032.1|	6.5e-54	98.18	100	219	k__Bacteria; p__Proteobacteria; c__Gammaproteobacteria; o__Aeromonadales; f__Aeromonadaceae; g__Aeromonas; s__Unclassified
geneset000471860	MULTISPECIES: class II glutamine amidotransferase [Aeromonas]	gi|1372009662|ref|WP_106887348.1|	8.9e-158	99.62	100	565	k__Bacteria; p__Proteobacteria; c__Gammaproteobacteria; o__Aeromonadales; f__Aeromonadaceae; g__Aeromonas; s__Unclassified
geneset000471877	NADH:ubiquinone reductase (Na(+)-transporting) subunit B [Aeromonas taiwanensis]	gi|760075990|ref|WP_043758631.1|	2.1e-230	99.02	100	807	k__Bacteria; p__Proteobacteria; c__Gammaproteobacteria; o__Aeromonadales; f__Aeromonadaceae; g__Aeromonas; s__Unclassified
geneset000471878	MULTISPECIES: NADH:ubiquinone reductase (Na(+)-transporting) subunit D [Aeromonas]	gi|491445758|ref|WP_005303545.1|	7.4e-107	100	100	396	k__Bacteria; p__Proteobacteria; c__Gammaproteobacteria; o__Aeromonadales; f__Aeromonadaceae; g__Aeromonas; s__Unclassified
geneset000471879	MULTISPECIES: NADH:ubiquinone reductase (Na(+)-transporting) subunit E [Aeromonas]	gi|491472961|ref|WP_005330713.1|	5.3e-99	100	100	369	k__Bacteria; p__Proteobacteria; c__Gammaproteobacteria; o__Aeromonadales; f__Aeromonadaceae; g__Aeromonas; s__Unclassified
geneset000471882	MULTISPECIES: hypothetical protein [Aeromonas]	gi|759448922|ref|WP_043170689.1|	3.4e-118	96	100	433	k__Bacteria; p__Proteobacteria; c__Gammaproteobacteria; o__Aeromonadales; f__Aeromonadaceae; g__Aeromonas; s__Unclassified
geneset000471884	MULTISPECIES: (2,3-dihydroxybenzoyl)adenylate synthase [Aeromonas]	gi|759433835|ref|WP_043156424.1|	1.9e-114	84.46	100	421	k__Bacteria; p__Proteobacteria; c__Gammaproteobacteria; o__Aeromonadales; f__Aeromonadaceae; g__Aeromonas; s__Unclassified
geneset000471886	MULTISPECIES: DUF2861 family protein [Aeromonas]	gi|1067193348|ref|WP_069529203.1|	1.5e-138	96.06	100	501	k__Bacteria; p__Proteobacteria; c__Gammaproteobacteria; o__Aeromonadales; f__Aeromonadaceae; g__Aeromonas; s__Unclassified
geneset000471897	Fe(2+) transporter permease subunit FeoB [Aeromonas sobria]	gi|1316741977|ref|WP_101346914.1|	0	93.52	100	1383	k__Bacteria; p__Proteobacteria; c__Gammaproteobacteria; o__Aeromonadales; f__Aeromonadaceae; g__Aeromonas; s__Unclassified
geneset000471914	MULTISPECIES: hypothetical protein [Aeromonas]	gi|754638693|ref|WP_042024858.1|	3.4e-208	100	100	733	k__Bacteria; p__Proteobacteria; c__Gammaproteobacteria; o__Aeromonadales; f__Aeromonadaceae; g__Aeromonas; s__Unclassified
geneset000471915	MULTISPECIES: hypothetical protein [Aeromonas]	gi|754638692|ref|WP_042024857.1|	9.7e-247	100	100	861	k__Bacteria; p__Proteobacteria; c__Gammaproteobacteria; o__Aeromonadales; f__Aeromonadaceae; g__Aeromonas; s__Unclassified
geneset000471916	MULTISPECIES: hypothetical protein [Aeromonas]	gi|1172390504|ref|WP_080768681.1|	0	100	100	1162	k__Bacteria; p__Proteobacteria; c__Gammaproteobacteria; o__Aeromonadales; f__Aeromonadaceae; g__Aeromonas; s__Unclassified
geneset000471917	MULTISPECIES: hypothetical protein [Aeromonas]	gi|1172390505|ref|WP_080768682.1|	3.3e-91	100	100	343	k__Bacteria; p__Proteobacteria; c__Gammaproteobacteria; o__Aeromonadales; f__Aeromonadaceae; g__Aeromonas; s__Unclassified
geneset000471918	MULTISPECIES: hypothetical protein [Aeromonas]	gi|1172390506|ref|WP_080768683.1|	0	100	100	1176	k__Bacteria; p__Proteobacteria; c__Gammaproteobacteria; o__Aeromonadales; f__Aeromonadaceae; g__Aeromonas; s__Unclassified
geneset000471933	MULTISPECIES: glutathione peroxidase [Aeromonas]	gi|644510584|ref|WP_025325677.1|	7.4e-100	98.88	100	372	k__Bacteria; p__Proteobacteria; c__Gammaproteobacteria; o__Aeromonadales; f__Aeromonadaceae; g__Aeromonas; s__Unclassified
geneset000471944	hypothetical protein [Aeromonas popoffii]	gi|1180720910|ref|WP_084204597.1|	6.4e-76	88.89	100	292	k__Bacteria; p__Proteobacteria; c__Gammaproteobacteria; o__Aeromonadales; f__Aeromonadaceae; g__Aeromonas; s__Unclassified
geneset000471948	guanylate kinase [Aeromonas finlandiensis]	gi|696654348|ref|WP_033137027.1|	8.5e-92	96.11	88.24	345	k__Bacteria; p__Proteobacteria; c__Gammaproteobacteria; o__Aeromonadales; f__Aeromonadaceae; g__Aeromonas; s__Unclassified
geneset000472006	peptidylprolyl isomerase [Aeromonas piscicola]	gi|757627420|ref|WP_042867275.1|	3e-105	97.54	100	390	k__Bacteria; p__Proteobacteria; c__Gammaproteobacteria; o__Aeromonadales; f__Aeromonadaceae; g__Aeromonas; s__Unclassified
geneset000472007	MULTISPECIES: amino acid ABC transporter substrate-binding protein [Aeromonas]	gi|759410535|ref|WP_043134584.1|	2.3e-182	93.51	100	647	k__Bacteria; p__Proteobacteria; c__Gammaproteobacteria; o__Aeromonadales; f__Aeromonadaceae; g__Aeromonas; s__Unclassified
geneset000472010	MULTISPECIES: amino acid ABC transporter ATP-binding protein [Aeromonas]	gi|759410538|ref|WP_043134587.1|	9.8e-135	97.17	100	488	k__Bacteria; p__Proteobacteria; c__Gammaproteobacteria; o__Aeromonadales; f__Aeromonadaceae; g__Aeromonas; s__Unclassified
geneset000472012	phenylacetate--CoA ligase [Aeromonas sobria]	gi|1316741065|ref|WP_101346446.1|	6.5e-152	84.69	99.35	546	k__Bacteria; p__Proteobacteria; c__Gammaproteobacteria; o__Aeromonadales; f__Aeromonadaceae; g__Aeromonas; s__Unclassified
geneset000472015	MULTISPECIES: purine permease [Aeromonas]	gi|1057710946|ref|WP_068978727.1|	1.6e-215	93.91	99.11	758	k__Bacteria; p__Proteobacteria; c__Gammaproteobacteria; o__Aeromonadales; f__Aeromonadaceae; g__Aeromonas; s__Unclassified
geneset000472044	MULTISPECIES: DUF1320 domain-containing protein [Aeromonas]	gi|511289865|ref|WP_016350132.1|	3.4e-68	100	100	266	k__Bacteria; p__Proteobacteria; c__Gammaproteobacteria; o__Aeromonadales; f__Aeromonadaceae; g__Aeromonas; s__Unclassified
geneset000472062	dihydroneopterin aldolase [Aeromonas allosaccharophila]	gi|756850270|ref|WP_042655703.1|	4e-60	97.56	100	240	k__Bacteria; p__Proteobacteria; c__Gammaproteobacteria; o__Aeromonadales; f__Aeromonadaceae; g__Aeromonas; s__Unclassified
geneset000472073	TRAP transporter fused permease subunit [Aeromonas hydrophila]	gi|644509132|ref|WP_025325401.1|	0	98.47	100	1575	k__Bacteria; p__Proteobacteria; c__Gammaproteobacteria; o__Aeromonadales; f__Aeromonadaceae; g__Aeromonas; s__Unclassified
geneset000472074	MULTISPECIES: hypothetical protein [Aeromonas]	gi|491474445|ref|WP_005332188.1|	1.4e-19	100	100	104	k__Bacteria; p__Proteobacteria; c__Gammaproteobacteria; o__Aeromonadales; f__Aeromonadaceae; g__Aeromonas; s__Unclassified
geneset000472075	MULTISPECIES: lysoplasmalogenase [Aeromonas]	gi|644509137|ref|WP_025325402.1|	4.1e-110	100	100	406	k__Bacteria; p__Proteobacteria; c__Gammaproteobacteria; o__Aeromonadales; f__Aeromonadaceae; g__Aeromonas; s__Unclassified
geneset000472110	MULTISPECIES: ribosome-associated protein [Aeromonas]	gi|1372007935|ref|WP_106885621.1|	1.3e-88	100	100	335	k__Bacteria; p__Proteobacteria; c__Gammaproteobacteria; o__Aeromonadales; f__Aeromonadaceae; g__Aeromonas; s__Unclassified
geneset000472111	MULTISPECIES: met regulon transcriptional regulator MetJ [Aeromonas]	gi|491485305|ref|WP_005343046.1|	2.2e-54	100	100	220	k__Bacteria; p__Proteobacteria; c__Gammaproteobacteria; o__Aeromonadales; f__Aeromonadaceae; g__Aeromonas; s__Unclassified
geneset000472189	MULTISPECIES: ribosome-associated protein [Aeromonas]	gi|665860732|ref|WP_031227939.1|	5.7e-89	100	100	336	k__Bacteria; p__Proteobacteria; c__Gammaproteobacteria; o__Aeromonadales; f__Aeromonadaceae; g__Aeromonas; s__Unclassified
geneset000472207	MULTISPECIES: DUF2586 family protein [Aeromonas]	gi|743523661|ref|WP_039040908.1|	2e-211	98.13	100	744	k__Bacteria; p__Proteobacteria; c__Gammaproteobacteria; o__Aeromonadales; f__Aeromonadaceae; g__Aeromonas; s__Unclassified
geneset000472214	DUF2799 domain-containing protein [Aeromonas veronii]	gi|1475516829|ref|WP_118854584.1|	5.6e-82	79.68	100	313	k__Bacteria; p__Proteobacteria; c__Gammaproteobacteria; o__Aeromonadales; f__Aeromonadaceae; g__Aeromonas; s__Unclassified
geneset000472216	MULTISPECIES: cell division protein FtsX [Aeromonas]	gi|491465666|ref|WP_005323432.1|	1.5e-175	100	100	624	k__Bacteria; p__Proteobacteria; c__Gammaproteobacteria; o__Aeromonadales; f__Aeromonadaceae; g__Aeromonas; s__Unclassified
geneset000472223	restriction endonuclease subunit M [Aeromonas hydrophila]	gi|759400279|ref|WP_043124787.1|	1.2e-153	87.87	100	552	k__Bacteria; p__Proteobacteria; c__Gammaproteobacteria; o__Aeromonadales; f__Aeromonadaceae; g__Aeromonas; s__Unclassified
geneset000472231	DNA repair protein RadC [Aeromonas hydrophila]	gi|759400268|ref|WP_043124776.1|	1.9e-27	100	100	130	k__Bacteria; p__Proteobacteria; c__Gammaproteobacteria; o__Aeromonadales; f__Aeromonadaceae; g__Aeromonas; s__Unclassified
geneset000472232	DedA family protein [Aeromonas taiwanensis]	gi|760075025|ref|WP_043757748.1|	6e-28	56.3	94.33	133	k__Bacteria; p__Proteobacteria; c__Gammaproteobacteria; o__Aeromonadales; f__Aeromonadaceae; g__Aeromonas; s__Unclassified
geneset000472241	conjugal transfer protein TraH [Aeromonas sp. HMWF014]	gi|1383396640|ref|WP_108536914.1|	2.7e-96	84.72	100	360	k__Bacteria; p__Proteobacteria; c__Gammaproteobacteria; o__Aeromonadales; f__Aeromonadaceae; g__Aeromonas; s__Unclassified
geneset000472264	LacI family DNA-binding transcriptional regulator [Aeromonas allosaccharophila]	gi|756852934|ref|WP_042656775.1|	1.2e-170	92.19	99.7	608	k__Bacteria; p__Proteobacteria; c__Gammaproteobacteria; o__Aeromonadales; f__Aeromonadaceae; g__Aeromonas; s__Unclassified
geneset000472273	prepilin-type N-terminal cleavage/methylation domain-containing protein [Aeromonas sobria]	gi|754633034|ref|WP_042019661.1|	1.2e-68	98.64	100	268	k__Bacteria; p__Proteobacteria; c__Gammaproteobacteria; o__Aeromonadales; f__Aeromonadaceae; g__Aeromonas; s__Unclassified
geneset000472281	copper homeostasis protein CutC [Aeromonas salmonicida]	gi|515980755|ref|WP_017411338.1|	3.5e-121	91.7	100	443	k__Bacteria; p__Proteobacteria; c__Gammaproteobacteria; o__Aeromonadales; f__Aeromonadaceae; g__Aeromonas; s__Unclassified
geneset000472291	hypothetical protein [Aeromonas veronii]	gi|491479176|ref|WP_005336917.1|	3.9e-18	97.92	84.21	99	k__Bacteria; p__Proteobacteria; c__Gammaproteobacteria; o__Aeromonadales; f__Aeromonadaceae; g__Aeromonas; s__Unclassified
geneset000472306	cell division protein FtsB [Aeromonas veronii]	gi|491485612|ref|WP_005343353.1|	2e-41	87.62	100	177	k__Bacteria; p__Proteobacteria; c__Gammaproteobacteria; o__Aeromonadales; f__Aeromonadaceae; g__Aeromonas; s__Unclassified
geneset000472332	MULTISPECIES: transcription termination/antitermination protein NusA [Aeromonas]	gi|754631337|ref|WP_042018167.1|	3.2e-273	98.8	100	949	k__Bacteria; p__Proteobacteria; c__Gammaproteobacteria; o__Aeromonadales; f__Aeromonadaceae; g__Aeromonas; s__Unclassified
geneset000472359	hypothetical protein [Aeromonas salmonicida]	gi|544707629|ref|WP_021138017.1|	3.3e-10	79.59	100	72	k__Bacteria; p__Proteobacteria; c__Gammaproteobacteria; o__Aeromonadales; f__Aeromonadaceae; g__Aeromonas; s__Unclassified
geneset000472360	phosphatase [Aeromonas finlandiensis]	gi|696652757|ref|WP_033136407.1|	8e-137	97.15	100	495	k__Bacteria; p__Proteobacteria; c__Gammaproteobacteria; o__Aeromonadales; f__Aeromonadaceae; g__Aeromonas; s__Unclassified
geneset000472361	MULTISPECIES: TetR/AcrR family transcriptional regulator [Aeromonas]	gi|754634077|ref|WP_042020647.1|	2.3e-111	97.7	100	411	k__Bacteria; p__Proteobacteria; c__Gammaproteobacteria; o__Aeromonadales; f__Aeromonadaceae; g__Aeromonas; s__Unclassified
geneset000472362	acyl-CoA dehydrogenase [Aeromonas sobria]	gi|754634076|ref|WP_042020646.1|	0	96.25	100	1501	k__Bacteria; p__Proteobacteria; c__Gammaproteobacteria; o__Aeromonadales; f__Aeromonadaceae; g__Aeromonas; s__Unclassified
geneset000472468	FAD-binding oxidoreductase [Aeromonas veronii]	gi|953969921|ref|WP_058056663.1|	1.3e-292	99.19	100	1014	k__Bacteria; p__Proteobacteria; c__Gammaproteobacteria; o__Aeromonadales; f__Aeromonadaceae; g__Aeromonas; s__Unclassified
geneset000472484	MULTISPECIES: protein-export chaperone SecB [Aeromonas]	gi|754631465|ref|WP_042018281.1|	8e-82	100	100	312	k__Bacteria; p__Proteobacteria; c__Gammaproteobacteria; o__Aeromonadales; f__Aeromonadaceae; g__Aeromonas; s__Unclassified
geneset000472485	rhodanese-like domain-containing protein [Aeromonas veronii]	gi|749010385|ref|WP_040069648.1|	1.8e-72	97.9	100	281	k__Bacteria; p__Proteobacteria; c__Gammaproteobacteria; o__Aeromonadales; f__Aeromonadaceae; g__Aeromonas; s__Unclassified
geneset000472500	MULTISPECIES: tetratricopeptide repeat protein [Aeromonas]	gi|1421770455|ref|WP_111875011.1|	0	97.52	100	1547	k__Bacteria; p__Proteobacteria; c__Gammaproteobacteria; o__Aeromonadales; f__Aeromonadaceae; g__Aeromonas; s__Unclassified
geneset000472524	MULTISPECIES: diaminopimelate epimerase [Aeromonas]	gi|644509650|ref|WP_025325502.1|	4.1e-158	100	100	566	k__Bacteria; p__Proteobacteria; c__Gammaproteobacteria; o__Aeromonadales; f__Aeromonadaceae; g__Aeromonas; s__Unclassified
geneset000472567	glutamate/gamma-aminobutyrate family transporter YjeM [Aeromonas veronii]	gi|1293255960|ref|WP_100646926.1|	5.3e-265	98.57	100	922	k__Bacteria; p__Proteobacteria; c__Gammaproteobacteria; o__Aeromonadales; f__Aeromonadaceae; g__Aeromonas; s__Unclassified
geneset000472568	MULTISPECIES: peroxide stress protein YaaA [Aeromonas]	gi|644510504|ref|WP_025325662.1|	2.4e-139	97.67	100	504	k__Bacteria; p__Proteobacteria; c__Gammaproteobacteria; o__Aeromonadales; f__Aeromonadaceae; g__Aeromonas; s__Unclassified
geneset000472571	bifunctional acyl-CoA synthetase/GNAT family N-acetyltransferase [Aeromonas media]	gi|1422119207|ref|WP_111913735.1|	0	98.48	100	1651	k__Bacteria; p__Proteobacteria; c__Gammaproteobacteria; o__Aeromonadales; f__Aeromonadaceae; g__Aeromonas; s__Unclassified
geneset000472669	flagellar assembly peptidoglycan hydrolase FlgJ [Aeromonas sobria]	gi|754636083|ref|WP_042022504.1|	3.8e-164	84.7	100	587	k__Bacteria; p__Proteobacteria; c__Gammaproteobacteria; o__Aeromonadales; f__Aeromonadaceae; g__Aeromonas; s__Unclassified
geneset000472670	MULTISPECIES: flagellar basal body L-ring protein FlgH [Aeromonas]	gi|754677379|ref|WP_042057417.1|	2.3e-114	92.38	100	421	k__Bacteria; p__Proteobacteria; c__Gammaproteobacteria; o__Aeromonadales; f__Aeromonadaceae; g__Aeromonas; s__Unclassified
geneset000472674	flagellar basal body rod protein FlgC [Aeromonas fluvialis]	gi|754624812|ref|WP_042012586.1|	1.6e-65	97.84	100	258	k__Bacteria; p__Proteobacteria; c__Gammaproteobacteria; o__Aeromonadales; f__Aeromonadaceae; g__Aeromonas; s__Unclassified
geneset000472675	MULTISPECIES: flagellar basal body rod protein FlgB [Aeromonas]	gi|1057709422|ref|WP_068977203.1|	7.5e-65	96.97	100	255	k__Bacteria; p__Proteobacteria; c__Gammaproteobacteria; o__Aeromonadales; f__Aeromonadaceae; g__Aeromonas; s__Unclassified
geneset000472676	MULTISPECIES: chemotaxis protein CheR [Aeromonas]	gi|491444981|ref|WP_005302768.1|	2.6e-144	94.89	100	520	k__Bacteria; p__Proteobacteria; c__Gammaproteobacteria; o__Aeromonadales; f__Aeromonadaceae; g__Aeromonas; s__Unclassified
geneset000472677	MULTISPECIES: chemotaxis signal transduction protein CheV [Aeromonas]	gi|754635601|ref|WP_042022043.1|	3.5e-158	96.04	100	567	k__Bacteria; p__Proteobacteria; c__Gammaproteobacteria; o__Aeromonadales; f__Aeromonadaceae; g__Aeromonas; s__Unclassified
geneset000472678	MULTISPECIES: flagellar basal body P-ring formation protein FlgA [Aeromonas]	gi|1175447884|ref|WP_081990713.1|	3.6e-107	87.67	100	397	k__Bacteria; p__Proteobacteria; c__Gammaproteobacteria; o__Aeromonadales; f__Aeromonadaceae; g__Aeromonas; s__Unclassified
geneset000472679	flagellar biosynthesis anti-sigma factor FlgM [Aeromonas veronii]	gi|1475515817|ref|WP_118853610.1|	4.3e-31	74.53	100	143	k__Bacteria; p__Proteobacteria; c__Gammaproteobacteria; o__Aeromonadales; f__Aeromonadaceae; g__Aeromonas; s__Unclassified
geneset000472681	phosphodiesterase [Aeromonas diversa]	gi|1398391285|ref|WP_110302904.1|	7e-90	86.67	100	339	k__Bacteria; p__Proteobacteria; c__Gammaproteobacteria; o__Aeromonadales; f__Aeromonadaceae; g__Aeromonas; s__Unclassified
geneset000472682	peptide ABC transporter substrate-binding protein [Aeromonas sp. HMWF015]	gi|1383485239|ref|WP_108614398.1|	5e-248	77.94	99.82	866	k__Bacteria; p__Proteobacteria; c__Gammaproteobacteria; o__Aeromonadales; f__Aeromonadaceae; g__Aeromonas; s__Unclassified
geneset000472683	DMT family transporter [Aeromonas veronii]	gi|1214758133|ref|WP_088869429.1|	1e-138	85.28	100	502	k__Bacteria; p__Proteobacteria; c__Gammaproteobacteria; o__Aeromonadales; f__Aeromonadaceae; g__Aeromonas; s__Unclassified
geneset000472707	MULTISPECIES: chromosome partitioning protein ParA [Aeromonas]	gi|696588755|ref|WP_033114791.1|	7.6e-115	97.25	100	422	k__Bacteria; p__Proteobacteria; c__Gammaproteobacteria; o__Aeromonadales; f__Aeromonadaceae; g__Aeromonas; s__Unclassified
geneset000472728	3-oxoacyl-ACP reductase FabG [Aeromonas rivipollensis]	gi|1372007984|ref|WP_106885670.1|	9e-65	92.16	93.71	255	k__Bacteria; p__Proteobacteria; c__Gammaproteobacteria; o__Aeromonadales; f__Aeromonadaceae; g__Aeromonas; s__Unclassified
geneset000472729	3-oxoacyl-ACP reductase FabG [Aeromonas hydrophila]	gi|644525203|ref|WP_025328429.1|	2.2e-45	98.98	100	190	k__Bacteria; p__Proteobacteria; c__Gammaproteobacteria; o__Aeromonadales; f__Aeromonadaceae; g__Aeromonas; s__Unclassified
geneset000472736	alpha/beta fold hydrolase [Aeromonas sobria]	gi|754633774|ref|WP_042020357.1|	3.4e-146	98.06	100	526	k__Bacteria; p__Proteobacteria; c__Gammaproteobacteria; o__Aeromonadales; f__Aeromonadaceae; g__Aeromonas; s__Unclassified
geneset000472750	hypothetical protein [Aeromonas sp. MDS8]	gi|651335883|ref|WP_026458884.1|	3e-70	92.72	100	273	k__Bacteria; p__Proteobacteria; c__Gammaproteobacteria; o__Aeromonadales; f__Aeromonadaceae; g__Aeromonas; s__Unclassified
geneset000472753	hypothetical protein [Aeromonas veronii]	gi|503489056|ref|WP_013723717.1|	4.5e-205	98.35	100	723	k__Bacteria; p__Proteobacteria; c__Gammaproteobacteria; o__Aeromonadales; f__Aeromonadaceae; g__Aeromonas; s__Unclassified
geneset000472757	methylcrotonoyl-CoA carboxylase [Aeromonas jandaei]	gi|1344143354|ref|WP_104014668.1|	6.8e-306	97.06	100	1058	k__Bacteria; p__Proteobacteria; c__Gammaproteobacteria; o__Aeromonadales; f__Aeromonadaceae; g__Aeromonas; s__Unclassified
geneset000472758	crotonase [Aeromonas sp. EERV15]	gi|1057711687|ref|WP_068979468.1|	2.7e-152	95.77	100	547	k__Bacteria; p__Proteobacteria; c__Gammaproteobacteria; o__Aeromonadales; f__Aeromonadaceae; g__Aeromonas; s__Unclassified
geneset000472759	biotin/lipoyl-binding protein [Aeromonas sobria]	gi|1316638662|ref|WP_101324536.1|	0	94.74	100	1274	k__Bacteria; p__Proteobacteria; c__Gammaproteobacteria; o__Aeromonadales; f__Aeromonadaceae; g__Aeromonas; s__Unclassified
geneset000472800	site-specific integrase [Aeromonas veronii]	gi|1378915165|ref|WP_107682950.1|	1.2e-191	98.52	100	678	k__Bacteria; p__Proteobacteria; c__Gammaproteobacteria; o__Aeromonadales; f__Aeromonadaceae; g__Aeromonas; s__Unclassified
geneset000472801	excinuclease ABC subunit UvrA [Aeromonas veronii]	gi|1563340951|ref|WP_128816529.1|	0	98.62	100	1869	k__Bacteria; p__Proteobacteria; c__Gammaproteobacteria; o__Aeromonadales; f__Aeromonadaceae; g__Aeromonas; s__Unclassified
geneset000472823	haloacid dehalogenase-like hydrolase [Aeromonas allosaccharophila]	gi|754679418|ref|WP_042059313.1|	5.4e-127	95.2	100	463	k__Bacteria; p__Proteobacteria; c__Gammaproteobacteria; o__Aeromonadales; f__Aeromonadaceae; g__Aeromonas; s__Unclassified
geneset000472882	MULTISPECIES: hypothetical protein [Aeromonas]	gi|1421913326|ref|WP_111896967.1|	2.7e-20	50.38	90.21	107	k__Bacteria; p__Proteobacteria; c__Gammaproteobacteria; o__Aeromonadales; f__Aeromonadaceae; g__Aeromonas; s__Unclassified
geneset000472919	cell division ATP-binding protein FtsE [Aeromonas salmonicida]	gi|491458650|ref|WP_005316428.1|	1.3e-88	78.14	94.71	335	k__Bacteria; p__Proteobacteria; c__Gammaproteobacteria; o__Aeromonadales; f__Aeromonadaceae; g__Aeromonas; s__Unclassified
geneset000472920	cell division protein FtsX [Aeromonas lusitana]	gi|1300227623|ref|WP_100858823.1|	2.9e-94	57.51	97.51	354	k__Bacteria; p__Proteobacteria; c__Gammaproteobacteria; o__Aeromonadales; f__Aeromonadaceae; g__Aeromonas; s__Unclassified
geneset000472949	MULTISPECIES: hypothetical protein [Aeromonas]	gi|491490939|ref|WP_005348674.1|	1.1e-43	100	100	184	k__Bacteria; p__Proteobacteria; c__Gammaproteobacteria; o__Aeromonadales; f__Aeromonadaceae; g__Aeromonas; s__Unclassified
geneset000472952	LuxR family transcriptional regulator [Aeromonas veronii]	gi|1125801762|ref|WP_075116229.1|	1.8e-110	78.76	100	408	k__Bacteria; p__Proteobacteria; c__Gammaproteobacteria; o__Aeromonadales; f__Aeromonadaceae; g__Aeromonas; s__Unclassified
geneset000472953	DUF3450 domain-containing protein [Aeromonas finlandiensis]	gi|696658397|ref|WP_033138560.1|	1.6e-111	90.12	100	411	k__Bacteria; p__Proteobacteria; c__Gammaproteobacteria; o__Aeromonadales; f__Aeromonadaceae; g__Aeromonas; s__Unclassified
geneset000472955	transcriptional regulator [Aeromonas media]	gi|759404101|ref|WP_043128580.1|	1.3e-48	95.19	100	201	k__Bacteria; p__Proteobacteria; c__Gammaproteobacteria; o__Aeromonadales; f__Aeromonadaceae; g__Aeromonas; s__Unclassified
geneset000472964	MULTISPECIES: type I restriction endonuclease subunit R [Aeromonas]	gi|1067190543|ref|WP_069526637.1|	3.8e-185	95.65	100	656	k__Bacteria; p__Proteobacteria; c__Gammaproteobacteria; o__Aeromonadales; f__Aeromonadaceae; g__Aeromonas; s__Unclassified
geneset000472982	glucose-1-phosphate thymidylyltransferase [Aeromonas sobria]	gi|1316627251|ref|WP_101315494.1|	1.9e-31	80	82.35	144	k__Bacteria; p__Proteobacteria; c__Gammaproteobacteria; o__Aeromonadales; f__Aeromonadaceae; g__Aeromonas; s__Unclassified
geneset000473000	MULTISPECIES: ribonuclease HI [Aeromonas]	gi|491495551|ref|WP_005353268.1|	6.2e-87	98.05	100	329	k__Bacteria; p__Proteobacteria; c__Gammaproteobacteria; o__Aeromonadales; f__Aeromonadaceae; g__Aeromonas; s__Unclassified
geneset000473002	MULTISPECIES: hypothetical protein [Aeromonas]	gi|696588687|ref|WP_033114723.1|	4.7e-21	84.51	100	109	k__Bacteria; p__Proteobacteria; c__Gammaproteobacteria; o__Aeromonadales; f__Aeromonadaceae; g__Aeromonas; s__Unclassified
geneset000473003	hypothetical protein [Aeromonas lacus]	gi|696588686|ref|WP_033114722.1|	1.3e-46	86.24	100	194	k__Bacteria; p__Proteobacteria; c__Gammaproteobacteria; o__Aeromonadales; f__Aeromonadaceae; g__Aeromonas; s__Unclassified
geneset000473018	MULTISPECIES: ABC transporter ATP-binding protein [Aeromonas]	gi|696590000|ref|WP_033115996.1|	1.2e-132	100	100	481	k__Bacteria; p__Proteobacteria; c__Gammaproteobacteria; o__Aeromonadales; f__Aeromonadaceae; g__Aeromonas; s__Unclassified
geneset000473024	MULTISPECIES: phage major tail tube protein [Aeromonas]	gi|1333387972|ref|WP_102949067.1|	3.5e-23	84.62	100	116	k__Bacteria; p__Proteobacteria; c__Gammaproteobacteria; o__Aeromonadales; f__Aeromonadaceae; g__Aeromonas; s__Unclassified
geneset000473025	phage tail assembly protein [Aeromonas hydrophila]	gi|515980577|ref|WP_017411160.1|	1e-31	78.72	100	145	k__Bacteria; p__Proteobacteria; c__Gammaproteobacteria; o__Aeromonadales; f__Aeromonadaceae; g__Aeromonas; s__Unclassified
geneset000473026	MULTISPECIES: GpE family phage tail protein [Aeromonas]	gi|498358811|ref|WP_010672967.1|	1.4e-12	85.71	100	80	k__Bacteria; p__Proteobacteria; c__Gammaproteobacteria; o__Aeromonadales; f__Aeromonadaceae; g__Aeromonas; s__Unclassified
geneset000473035	polysaccharide biosynthesis protein [Aeromonas bivalvium]	gi|754606325|ref|WP_041996117.1|	8.3e-246	76.38	99.12	859	k__Bacteria; p__Proteobacteria; c__Gammaproteobacteria; o__Aeromonadales; f__Aeromonadaceae; g__Aeromonas; s__Unclassified
geneset000473084	MULTISPECIES: DUF2919 domain-containing protein [Aeromonas]	gi|754637670|ref|WP_042023947.1|	5.1e-81	99.35	100	309	k__Bacteria; p__Proteobacteria; c__Gammaproteobacteria; o__Aeromonadales; f__Aeromonadaceae; g__Aeromonas; s__Unclassified
geneset000473088	MULTISPECIES: PhnA domain protein [Aeromonas]	gi|644517735|ref|WP_025327068.1|	1.2e-103	98.44	100	385	k__Bacteria; p__Proteobacteria; c__Gammaproteobacteria; o__Aeromonadales; f__Aeromonadaceae; g__Aeromonas; s__Unclassified
geneset000473138	ATP-dependent RNA helicase HrpA [Aeromonas hydrophila]	gi|754688887|ref|WP_042067348.1|	1.8e-80	99.35	83.33	308	k__Bacteria; p__Proteobacteria; c__Gammaproteobacteria; o__Aeromonadales; f__Aeromonadaceae; g__Aeromonas; s__Unclassified
