## Supplementary tables for "Deciphering the gut microbiome of grass carp through multi-omics approach" (part 74 of 191)

### Sheet: Table S3 (continued)
Table S3. Taxonomic and functional annotation of non-redundant genes
geneset000473171	ABC transporter ATP-binding protein [Aeromonas sobria]	gi|754632512|ref|WP_042019198.1|	3.2e-116	92.48	100	427	k__Bacteria; p__Proteobacteria; c__Gammaproteobacteria; o__Aeromonadales; f__Aeromonadaceae; g__Aeromonas; s__Unclassified
geneset000473177	RnfH family protein [Aeromonas australiensis]	gi|749066303|ref|WP_040095306.1|	1.7e-28	59.82	98.25	134	k__Bacteria; p__Proteobacteria; c__Gammaproteobacteria; o__Aeromonadales; f__Aeromonadaceae; g__Aeromonas; s__Unclassified
geneset000473211	crotonase/enoyl-CoA hydratase family protein [Aeromonas allosaccharophila]	gi|754683396|ref|WP_042062721.1|	1.3e-72	100	100	281	k__Bacteria; p__Proteobacteria; c__Gammaproteobacteria; o__Aeromonadales; f__Aeromonadaceae; g__Aeromonas; s__Unclassified
geneset000473275	bifunctional metallophosphatase/5&apos;-nucleotidase [Aeromonas media]	gi|759408734|ref|WP_043133026.1|	0	94.78	99.11	1278	k__Bacteria; p__Proteobacteria; c__Gammaproteobacteria; o__Aeromonadales; f__Aeromonadaceae; g__Aeromonas; s__Unclassified
geneset000473276	MULTISPECIES: ribose-phosphate pyrophosphokinase [Aeromonas]	gi|754633959|ref|WP_042020535.1|	1.6e-163	99.35	100	584	k__Bacteria; p__Proteobacteria; c__Gammaproteobacteria; o__Aeromonadales; f__Aeromonadaceae; g__Aeromonas; s__Unclassified
geneset000473286	hypothetical protein B224_5600 [Aeromonas media WS]	gi|615554241|ref|AHX63286.1|	6.5e-134	98.41	99.6	486	k__Bacteria; p__Proteobacteria; c__Gammaproteobacteria; o__Aeromonadales; f__Aeromonadaceae; g__Aeromonas; s__Unclassified
geneset000473347	dTDP-glucose 4,6-dehydratase [Aeromonas veronii]	gi|1033025562|ref|WP_064341555.1|	2.2e-63	95.9	100	250	k__Bacteria; p__Proteobacteria; c__Gammaproteobacteria; o__Aeromonadales; f__Aeromonadaceae; g__Aeromonas; s__Unclassified
geneset000473418	MULTISPECIES: EamA/RhaT family transporter [Aeromonas]	gi|1421768119|ref|WP_111872699.1|	2.5e-156	96.03	100	560	k__Bacteria; p__Proteobacteria; c__Gammaproteobacteria; o__Aeromonadales; f__Aeromonadaceae; g__Aeromonas; s__Unclassified
geneset000473423	carbamoyltransferase HypF [Aeromonas lacus]	gi|696589845|ref|WP_033115860.1|	8.1e-103	95.02	100	382	k__Bacteria; p__Proteobacteria; c__Gammaproteobacteria; o__Aeromonadales; f__Aeromonadaceae; g__Aeromonas; s__Unclassified
geneset000473444	leucine/isoleucine/valine transporter permease subunit [Aeromonas hydrophila 4AK4]	gi|569549969|ref|AHE51590.1|	7.6e-228	99.53	100	798	k__Bacteria; p__Proteobacteria; c__Gammaproteobacteria; o__Aeromonadales; f__Aeromonadaceae; g__Aeromonas; s__Unclassified
geneset000473487	MULTISPECIES: hypothetical protein [Aeromonas]	gi|644522126|ref|WP_025327877.1|	6.6e-96	100	100	359	k__Bacteria; p__Proteobacteria; c__Gammaproteobacteria; o__Aeromonadales; f__Aeromonadaceae; g__Aeromonas; s__Unclassified
geneset000473489	MULTISPECIES: murein L,D-transpeptidase [Aeromonas]	gi|1372008413|ref|WP_106886099.1|	2.4e-289	100	100	1003	k__Bacteria; p__Proteobacteria; c__Gammaproteobacteria; o__Aeromonadales; f__Aeromonadaceae; g__Aeromonas; s__Unclassified
geneset000473524	non-ribosomal peptide synthetase [Aeromonas jandaei]	gi|752538326|ref|WP_041209830.1|	6.1e-88	97.01	100	332	k__Bacteria; p__Proteobacteria; c__Gammaproteobacteria; o__Aeromonadales; f__Aeromonadaceae; g__Aeromonas; s__Unclassified
geneset000473548	hypothetical protein [Aeromonas veronii]	gi|1428178228|ref|WP_113739752.1|	3e-103	99.49	89.04	384	k__Bacteria; p__Proteobacteria; c__Gammaproteobacteria; o__Aeromonadales; f__Aeromonadaceae; g__Aeromonas; s__Unclassified
geneset000473550	MULTISPECIES: hypothetical protein [Aeromonas]	gi|500024293|ref|WP_011705011.1|	5.7e-55	100	100	222	k__Bacteria; p__Proteobacteria; c__Gammaproteobacteria; o__Aeromonadales; f__Aeromonadaceae; g__Aeromonas; s__Unclassified
geneset000473552	MULTISPECIES: NirD/YgiW/YdeI family stress tolerance protein [Aeromonas]	gi|1372008043|ref|WP_106885729.1|	7.2e-64	99.21	83.44	252	k__Bacteria; p__Proteobacteria; c__Gammaproteobacteria; o__Aeromonadales; f__Aeromonadaceae; g__Aeromonas; s__Unclassified
geneset000473572	MULTISPECIES: DUF1820 family protein [Aeromonas]	gi|1372007259|ref|WP_106884945.1|	9.7e-55	99.07	100	221	k__Bacteria; p__Proteobacteria; c__Gammaproteobacteria; o__Aeromonadales; f__Aeromonadaceae; g__Aeromonas; s__Unclassified
geneset000473579	MULTISPECIES: YaeP family protein [Aeromonas]	gi|491467197|ref|WP_005324956.1|	3.8e-28	98.53	100	132	k__Bacteria; p__Proteobacteria; c__Gammaproteobacteria; o__Aeromonadales; f__Aeromonadaceae; g__Aeromonas; s__Unclassified
geneset000473595	acyltransferase [Aeromonas sp. HMWF016]	gi|1383438496|ref|WP_108573354.1|	4.1e-154	88.36	92.99	553	k__Bacteria; p__Proteobacteria; c__Gammaproteobacteria; o__Aeromonadales; f__Aeromonadaceae; g__Aeromonas; s__Unclassified
geneset000473598	MULTISPECIES: hypothetical protein [Aeromonas]	gi|491480216|ref|WP_005337957.1|	1.9e-49	98.98	100	204	k__Bacteria; p__Proteobacteria; c__Gammaproteobacteria; o__Aeromonadales; f__Aeromonadaceae; g__Aeromonas; s__Unclassified
geneset000473625	MULTISPECIES: DUF3302 domain-containing protein [Aeromonas]	gi|1372009512|ref|WP_106887198.1|	1.7e-54	100	100	221	k__Bacteria; p__Proteobacteria; c__Gammaproteobacteria; o__Aeromonadales; f__Aeromonadaceae; g__Aeromonas; s__Unclassified
geneset000473632	hypothetical protein [Aeromonas sp. ASNIH1]	gi|1348940324|ref|WP_104451769.1|	0	94.55	100	1969	k__Bacteria; p__Proteobacteria; c__Gammaproteobacteria; o__Aeromonadales; f__Aeromonadaceae; g__Aeromonas; s__Unclassified
geneset000473654	PTS-dependent dihydroxyacetone kinase operon transcriptional regulator DhaR [Aeromonas veronii]	gi|1378914473|ref|WP_107682258.1|	1.5e-109	99.51	100	404	k__Bacteria; p__Proteobacteria; c__Gammaproteobacteria; o__Aeromonadales; f__Aeromonadaceae; g__Aeromonas; s__Unclassified
geneset000473685	methyl-accepting chemotaxis protein [Aeromonas sobria]	gi|1316742541|ref|WP_101347475.1|	1.4e-252	77.91	100	881	k__Bacteria; p__Proteobacteria; c__Gammaproteobacteria; o__Aeromonadales; f__Aeromonadaceae; g__Aeromonas; s__Unclassified
geneset000473686	purine nucleoside phosphoramidase [Aeromonas veronii]	gi|491486898|ref|WP_005344639.1|	1.7e-57	97.41	100	231	k__Bacteria; p__Proteobacteria; c__Gammaproteobacteria; o__Aeromonadales; f__Aeromonadaceae; g__Aeromonas; s__Unclassified
geneset000473687	hypothetical protein [Aeromonas australiensis]	gi|749064832|ref|WP_040094554.1|	1.2e-248	92.32	100	868	k__Bacteria; p__Proteobacteria; c__Gammaproteobacteria; o__Aeromonadales; f__Aeromonadaceae; g__Aeromonas; s__Unclassified
geneset000473688	trans-2-enoyl-CoA reductase family protein [Aeromonas hydrophila]	gi|644508210|ref|WP_025325221.1|	6.2e-224	97.47	100	785	k__Bacteria; p__Proteobacteria; c__Gammaproteobacteria; o__Aeromonadales; f__Aeromonadaceae; g__Aeromonas; s__Unclassified
geneset000473704	MULTISPECIES: hypothetical protein [Aeromonas]	gi|1372007898|ref|WP_106885584.1|	2.9e-58	100	100	233	k__Bacteria; p__Proteobacteria; c__Gammaproteobacteria; o__Aeromonadales; f__Aeromonadaceae; g__Aeromonas; s__Unclassified
geneset000473724	MULTISPECIES: ABC transporter substrate-binding protein [Aeromonas]	gi|1372009943|ref|WP_106887629.1|	9.5e-297	100	99.23	1028	k__Bacteria; p__Proteobacteria; c__Gammaproteobacteria; o__Aeromonadales; f__Aeromonadaceae; g__Aeromonas; s__Unclassified
geneset000473738	MULTISPECIES: SulP family inorganic anion transporter [Aeromonas]	gi|544814064|ref|WP_021230679.1|	5.3e-212	100	100	746	k__Bacteria; p__Proteobacteria; c__Gammaproteobacteria; o__Aeromonadales; f__Aeromonadaceae; g__Aeromonas; s__Unclassified
geneset000473785	MULTISPECIES: nitrite reductase small subunit NirD [Aeromonas]	gi|743522410|ref|WP_039039697.1|	1.6e-54	99.05	99.06	221	k__Bacteria; p__Proteobacteria; c__Gammaproteobacteria; o__Aeromonadales; f__Aeromonadaceae; g__Aeromonas; s__Unclassified
geneset000473804	MULTISPECIES: N-acetyltransferase [Aeromonas]	gi|760170440|ref|WP_043851148.1|	5.8e-85	99.35	100	322	k__Bacteria; p__Proteobacteria; c__Gammaproteobacteria; o__Aeromonadales; f__Aeromonadaceae; g__Aeromonas; s__Unclassified
geneset000473809	long-chain acyl-CoA synthetase [Aeromonas sp. YN13HZO-058]	gi|1125797643|ref|WP_075112269.1|	3.8e-277	96.59	94.14	963	k__Bacteria; p__Proteobacteria; c__Gammaproteobacteria; o__Aeromonadales; f__Aeromonadaceae; g__Aeromonas; s__Unclassified
geneset000473832	MULTISPECIES: PTS N,N&apos;-diacetylchitobiose transporter subunit IIA [Aeromonas]	gi|1178870488|ref|WP_083250008.1|	5.9e-56	96.72	100	226	k__Bacteria; p__Proteobacteria; c__Gammaproteobacteria; o__Aeromonadales; f__Aeromonadaceae; g__Aeromonas; s__Unclassified
geneset000473833	MULTISPECIES: glycoside hydrolase family 1 protein [Aeromonas]	gi|1067193571|ref|WP_069529426.1|	7.5e-285	99.57	100	988	k__Bacteria; p__Proteobacteria; c__Gammaproteobacteria; o__Aeromonadales; f__Aeromonadaceae; g__Aeromonas; s__Unclassified
geneset000473836	3-isopropylmalate dehydrogenase [Aeromonas sp. 159]	gi|518274801|ref|WP_019445009.1|	1.7e-199	97.78	100	704	k__Bacteria; p__Proteobacteria; c__Gammaproteobacteria; o__Aeromonadales; f__Aeromonadaceae; g__Aeromonas; s__Unclassified
geneset000473841	MULTISPECIES: tellurite resistance TerB family protein [Aeromonas]	gi|491489334|ref|WP_005347072.1|	9.7e-99	94.34	100	369	k__Bacteria; p__Proteobacteria; c__Gammaproteobacteria; o__Aeromonadales; f__Aeromonadaceae; g__Aeromonas; s__Unclassified
geneset000473842	MFS transporter [Aeromonas sobria]	gi|1316741393|ref|WP_101346594.1|	2.5e-193	93.62	100	684	k__Bacteria; p__Proteobacteria; c__Gammaproteobacteria; o__Aeromonadales; f__Aeromonadaceae; g__Aeromonas; s__Unclassified
geneset000473843	MULTISPECIES: LysR family transcriptional regulator [Aeromonas]	gi|696657082|ref|WP_033138024.1|	4.1e-159	96.67	100	570	k__Bacteria; p__Proteobacteria; c__Gammaproteobacteria; o__Aeromonadales; f__Aeromonadaceae; g__Aeromonas; s__Unclassified
geneset000473850	gamma-glutamyltransferase [Aeromonas rivipollensis]	gi|1372008504|ref|WP_106886190.1|	5e-29	100	66	136	k__Bacteria; p__Proteobacteria; c__Gammaproteobacteria; o__Aeromonadales; f__Aeromonadaceae; g__Aeromonas; s__Unclassified
geneset000473852	MULTISPECIES: hypothetical protein [Aeromonas]	gi|491491890|ref|WP_005349622.1|	6.3e-70	97.87	100	272	k__Bacteria; p__Proteobacteria; c__Gammaproteobacteria; o__Aeromonadales; f__Aeromonadaceae; g__Aeromonas; s__Unclassified
geneset000473926	MULTISPECIES: maltoporin LamB [Aeromonas]	gi|518275007|ref|WP_019445215.1|	5e-90	100	100	339	k__Bacteria; p__Proteobacteria; c__Gammaproteobacteria; o__Aeromonadales; f__Aeromonadaceae; g__Aeromonas; s__Unclassified
geneset000473959	MULTISPECIES: ABC transporter permease [Aeromonas]	gi|491491782|ref|WP_005349514.1|	5e-171	100	100	609	k__Bacteria; p__Proteobacteria; c__Gammaproteobacteria; o__Aeromonadales; f__Aeromonadaceae; g__Aeromonas; s__Unclassified
geneset000473979	MULTISPECIES: 2-C-methyl-D-erythritol 4-phosphate cytidylyltransferase [Aeromonas]	gi|1293272234|ref|WP_100652904.1|	1.5e-124	100	100	454	k__Bacteria; p__Proteobacteria; c__Gammaproteobacteria; o__Aeromonadales; f__Aeromonadaceae; g__Aeromonas; s__Unclassified
geneset000473980	MULTISPECIES: cell division protein FtsB [Aeromonas]	gi|491477779|ref|WP_005335520.1|	5.4e-50	100	100	206	k__Bacteria; p__Proteobacteria; c__Gammaproteobacteria; o__Aeromonadales; f__Aeromonadaceae; g__Aeromonas; s__Unclassified
geneset000473985	MULTISPECIES: 3&apos;,5&apos;-cyclic-AMP phosphodiesterase [Aeromonas]	gi|1067190944|ref|WP_069526926.1|	7e-158	99.26	99.27	565	k__Bacteria; p__Proteobacteria; c__Gammaproteobacteria; o__Aeromonadales; f__Aeromonadaceae; g__Aeromonas; s__Unclassified
geneset000473986	MULTISPECIES: elongation factor P [Aeromonas]	gi|491477359|ref|WP_005335100.1|	3.9e-99	100	100	370	k__Bacteria; p__Proteobacteria; c__Gammaproteobacteria; o__Aeromonadales; f__Aeromonadaceae; g__Aeromonas; s__Unclassified
geneset000473997	MULTISPECIES: diaminopimelate epimerase [Aeromonas]	gi|491478630|ref|WP_005336371.1|	3.2e-158	100	100	567	k__Bacteria; p__Proteobacteria; c__Gammaproteobacteria; o__Aeromonadales; f__Aeromonadaceae; g__Aeromonas; s__Unclassified
geneset000473998	long-chain fatty acid--CoA ligase [Aeromonas sp. RU39B]	gi|1134338040|ref|WP_076577614.1|	1.6e-236	67.96	99.83	828	k__Bacteria; p__Proteobacteria; c__Gammaproteobacteria; o__Aeromonadales; f__Aeromonadaceae; g__Aeromonas; s__Unclassified
geneset000474018	MULTISPECIES: TetR family transcriptional regulator [Aeromonas]	gi|491501501|ref|WP_005359187.1|	7.7e-120	100	100	439	k__Bacteria; p__Proteobacteria; c__Gammaproteobacteria; o__Aeromonadales; f__Aeromonadaceae; g__Aeromonas; s__Unclassified
geneset000474042	hypothetical protein [Aeromonas finlandiensis]	gi|696658658|ref|WP_033138656.1|	7.3e-17	59.26	63.78	96	k__Bacteria; p__Proteobacteria; c__Gammaproteobacteria; o__Aeromonadales; f__Aeromonadaceae; g__Aeromonas; s__Unclassified
geneset000474049	MFS transporter [Aeromonas veronii]	gi|1125800651|ref|WP_075115194.1|	4.2e-80	90.64	86.08	307	k__Bacteria; p__Proteobacteria; c__Gammaproteobacteria; o__Aeromonadales; f__Aeromonadaceae; g__Aeromonas; s__Unclassified
geneset000474090	MULTISPECIES: response regulator [Aeromonas]	gi|491481808|ref|WP_005339549.1|	3.9e-125	100	100	456	k__Bacteria; p__Proteobacteria; c__Gammaproteobacteria; o__Aeromonadales; f__Aeromonadaceae; g__Aeromonas; s__Unclassified
geneset000474091	EamA family transporter RarD [Aeromonas simiae]	gi|754664058|ref|WP_042045876.1|	2.8e-99	65.85	96.31	371	k__Bacteria; p__Proteobacteria; c__Gammaproteobacteria; o__Aeromonadales; f__Aeromonadaceae; g__Aeromonas; s__Unclassified
geneset000474096	Na(+)/H(+) antiporter NhaB, partial [Aeromonas finlandiensis]	gi|696654151|ref|WP_033136951.1|	2.2e-89	93.68	100	337	k__Bacteria; p__Proteobacteria; c__Gammaproteobacteria; o__Aeromonadales; f__Aeromonadaceae; g__Aeromonas; s__Unclassified
geneset000474097	MULTISPECIES: F0F1 ATP synthase subunit A [Aeromonas]	gi|491481594|ref|WP_005339335.1|	9.7e-141	100	100	508	k__Bacteria; p__Proteobacteria; c__Gammaproteobacteria; o__Aeromonadales; f__Aeromonadaceae; g__Aeromonas; s__Unclassified
geneset000474118	MULTISPECIES: flagellar basal body P-ring protein FlgI [Aeromonas]	gi|491492936|ref|WP_005350664.1|	1.6e-197	100	100	698	k__Bacteria; p__Proteobacteria; c__Gammaproteobacteria; o__Aeromonadales; f__Aeromonadaceae; g__Aeromonas; s__Unclassified
geneset000474128	porin [Aeromonas enteropelogenes]	gi|754639470|ref|WP_042025483.1|	4e-64	85.31	100	253	k__Bacteria; p__Proteobacteria; c__Gammaproteobacteria; o__Aeromonadales; f__Aeromonadaceae; g__Aeromonas; s__Unclassified
geneset000474131	excinuclease ABC subunit UvrA [Aeromonas veronii]	gi|1563364669|ref|WP_128834276.1|	0	100	100	1217	k__Bacteria; p__Proteobacteria; c__Gammaproteobacteria; o__Aeromonadales; f__Aeromonadaceae; g__Aeromonas; s__Unclassified
geneset000474144	DNA topoisomerase IV subunit A [Aeromonas veronii]	gi|1475516795|ref|WP_118854550.1|	0	99.68	100	1241	k__Bacteria; p__Proteobacteria; c__Gammaproteobacteria; o__Aeromonadales; f__Aeromonadaceae; g__Aeromonas; s__Unclassified
geneset000474150	maltose ABC transporter permease MalF [Aeromonas veronii]	gi|491486963|ref|WP_005344704.1|	7.3e-24	26.47	90.37	121	k__Bacteria; p__Proteobacteria; c__Gammaproteobacteria; o__Aeromonadales; f__Aeromonadaceae; g__Aeromonas; s__Unclassified
geneset000474162	ExeM/NucH family extracellular endonuclease [Aeromonas veronii]	gi|1134254770|ref|WP_076495650.1|	8.4e-112	97.65	92.21	412	k__Bacteria; p__Proteobacteria; c__Gammaproteobacteria; o__Aeromonadales; f__Aeromonadaceae; g__Aeromonas; s__Unclassified
geneset000474166	MULTISPECIES: carbonate dehydratase [Aeromonas]	gi|491485656|ref|WP_005343397.1|	8.3e-102	100	100	379	k__Bacteria; p__Proteobacteria; c__Gammaproteobacteria; o__Aeromonadales; f__Aeromonadaceae; g__Aeromonas; s__Unclassified
geneset000474192	3-deoxy-7-phosphoheptulonate synthase [Aeromonas bivalvium]	gi|754604811|ref|WP_041994623.1|	1.5e-153	75.92	87.81	552	k__Bacteria; p__Proteobacteria; c__Gammaproteobacteria; o__Aeromonadales; f__Aeromonadaceae; g__Aeromonas; s__Unclassified
geneset000474193	MULTISPECIES: Na+/H+ antiporter family protein [Aeromonas]	gi|752537883|ref|WP_041209393.1|	1e-182	80	100	649	k__Bacteria; p__Proteobacteria; c__Gammaproteobacteria; o__Aeromonadales; f__Aeromonadaceae; g__Aeromonas; s__Unclassified
geneset000474221	ABC transporter permease [Aeromonas veronii]	gi|1563340658|ref|WP_128816264.1|	3.3e-36	96.2	100	159	k__Bacteria; p__Proteobacteria; c__Gammaproteobacteria; o__Aeromonadales; f__Aeromonadaceae; g__Aeromonas; s__Unclassified
geneset000474233	MULTISPECIES: heme utilization cystosolic carrier protein HutX [Aeromonas]	gi|491504853|ref|WP_005362516.1|	1.6e-91	99.41	100	344	k__Bacteria; p__Proteobacteria; c__Gammaproteobacteria; o__Aeromonadales; f__Aeromonadaceae; g__Aeromonas; s__Unclassified
geneset000474238	transporter substrate-binding domain-containing protein [Aeromonas sp. DNP9]	gi|1067230015|ref|WP_069554451.1|	2.7e-132	98.37	100	480	k__Bacteria; p__Proteobacteria; c__Gammaproteobacteria; o__Aeromonadales; f__Aeromonadaceae; g__Aeromonas; s__Unclassified
geneset000474239	arginine ABC transporter permease ArtQ [Aeromonas veronii]	gi|1514776348|ref|WP_123173800.1|	1.9e-105	99.07	100	391	k__Bacteria; p__Proteobacteria; c__Gammaproteobacteria; o__Aeromonadales; f__Aeromonadaceae; g__Aeromonas; s__Unclassified
geneset000474241	exodeoxyribonuclease I [Aeromonas veronii]	gi|1293256705|ref|WP_100647259.1|	1.6e-158	100	84.44	568	k__Bacteria; p__Proteobacteria; c__Gammaproteobacteria; o__Aeromonadales; f__Aeromonadaceae; g__Aeromonas; s__Unclassified
geneset000474259	MULTISPECIES: BolA/IbaG family iron-sulfur metabolism protein [Aeromonas]	gi|491491955|ref|WP_005349687.1|	6.5e-48	94.23	100	199	k__Bacteria; p__Proteobacteria; c__Gammaproteobacteria; o__Aeromonadales; f__Aeromonadaceae; g__Aeromonas; s__Unclassified
geneset000474260	DedA family protein [Aeromonas jandaei]	gi|752537611|ref|WP_041209123.1|	7.1e-70	88.28	91.19	272	k__Bacteria; p__Proteobacteria; c__Gammaproteobacteria; o__Aeromonadales; f__Aeromonadaceae; g__Aeromonas; s__Unclassified
geneset000474304	LysR family transcriptional regulator [Aeromonas finlandiensis]	gi|696659567|ref|WP_033138956.1|	3.5e-34	97.73	100	153	k__Bacteria; p__Proteobacteria; c__Gammaproteobacteria; o__Aeromonadales; f__Aeromonadaceae; g__Aeromonas; s__Unclassified
geneset000474314	molybdenum cofactor guanylyltransferase [Aeromonas rivipollensis]	gi|1372008540|ref|WP_106886226.1|	2e-40	82.76	97.48	174	k__Bacteria; p__Proteobacteria; c__Gammaproteobacteria; o__Aeromonadales; f__Aeromonadaceae; g__Aeromonas; s__Unclassified
geneset000474327	MULTISPECIES: galactose/methyl galactoside ABC transporter permease MglC [Aeromonas]	gi|498361858|ref|WP_010676014.1|	4.9e-07	91.18	82.93	62	k__Bacteria; p__Proteobacteria; c__Gammaproteobacteria; o__Aeromonadales; f__Aeromonadaceae; g__Aeromonas; s__Unclassified
geneset000474344	MULTISPECIES: ribosome recycling factor [Aeromonas]	gi|491480835|ref|WP_005338576.1|	9.4e-90	99.46	100	339	k__Bacteria; p__Proteobacteria; c__Gammaproteobacteria; o__Aeromonadales; f__Aeromonadaceae; g__Aeromonas; s__Unclassified
geneset000474369	sulfate ABC transporter permease subunit CysW [Aeromonas veronii]	gi|1033021213|ref|WP_064337393.1|	1.5e-158	99.66	100	568	k__Bacteria; p__Proteobacteria; c__Gammaproteobacteria; o__Aeromonadales; f__Aeromonadaceae; g__Aeromonas; s__Unclassified
geneset000474370	bifunctional 4-hydroxy-2-oxoglutarate aldolase/2-dehydro-3-deoxy-phosphogluconate aldolase [Aeromonas rivipollensis]	gi|1372007562|ref|WP_106885248.1|	2.2e-111	99.06	100	411	k__Bacteria; p__Proteobacteria; c__Gammaproteobacteria; o__Aeromonadales; f__Aeromonadaceae; g__Aeromonas; s__Unclassified
geneset000474381	chromosome partition protein MukB [Aeromonas aquatica]	gi|696635272|ref|WP_033132236.1|	0	66.46	100	1812	k__Bacteria; p__Proteobacteria; c__Gammaproteobacteria; o__Aeromonadales; f__Aeromonadaceae; g__Aeromonas; s__Unclassified
geneset000474382	triosephosphate isomerase [Aeromonas schubertii]	gi|954047988|ref|ALP41746.1|	3.2e-109	85.19	99.18	404	k__Bacteria; p__Proteobacteria; c__Gammaproteobacteria; o__Aeromonadales; f__Aeromonadaceae; g__Aeromonas; s__Unclassified
geneset000474391	MULTISPECIES: Rsd/AlgQ family anti-sigma factor [Aeromonas]	gi|491491241|ref|WP_005348975.1|	1.9e-83	100	100	317	k__Bacteria; p__Proteobacteria; c__Gammaproteobacteria; o__Aeromonadales; f__Aeromonadaceae; g__Aeromonas; s__Unclassified
geneset000474396	MULTISPECIES: PTS glucose transporter subunit IIBC [Aeromonas]	gi|491480845|ref|WP_005338586.1|	5.7e-264	100	100	919	k__Bacteria; p__Proteobacteria; c__Gammaproteobacteria; o__Aeromonadales; f__Aeromonadaceae; g__Aeromonas; s__Unclassified
geneset000474399	phosphoribosylformylglycinamidine synthase [Aeromonas sp. DNP9]	gi|1067231331|ref|WP_069555767.1|	7.1e-133	99.19	100	482	k__Bacteria; p__Proteobacteria; c__Gammaproteobacteria; o__Aeromonadales; f__Aeromonadaceae; g__Aeromonas; s__Unclassified
geneset000474401	MULTISPECIES: 3&apos;,5&apos;-cyclic-AMP phosphodiesterase [Aeromonas]	gi|1421768583|ref|WP_111873141.1|	7e-158	98.9	99.27	565	k__Bacteria; p__Proteobacteria; c__Gammaproteobacteria; o__Aeromonadales; f__Aeromonadaceae; g__Aeromonas; s__Unclassified
geneset000474421	GGDEF domain-containing protein [Aeromonas media]	gi|756832818|ref|WP_042649540.1|	2.8e-06	100	48.39	60	k__Bacteria; p__Proteobacteria; c__Gammaproteobacteria; o__Aeromonadales; f__Aeromonadaceae; g__Aeromonas; s__Unclassified
geneset000474423	hypothetical protein HMPREF1168_03713 [Aeromonas veronii AMC34]	gi|404620589|ref|EKB17486.1|	8e-123	99.13	100	449	k__Bacteria; p__Proteobacteria; c__Gammaproteobacteria; o__Aeromonadales; f__Aeromonadaceae; g__Aeromonas; s__Unclassified
geneset000474425	MULTISPECIES: inovirus Gp2 family protein [Aeromonas]	gi|1341342686|ref|WP_103827384.1|	5.8e-110	83.78	99.55	406	k__Bacteria; p__Proteobacteria; c__Gammaproteobacteria; o__Aeromonadales; f__Aeromonadaceae; g__Aeromonas; s__Unclassified
geneset000474442	exodeoxyribonuclease V subunit alpha [Aeromonas veronii]	gi|1134253716|ref|WP_076494599.1|	1e-207	96.91	100	731	k__Bacteria; p__Proteobacteria; c__Gammaproteobacteria; o__Aeromonadales; f__Aeromonadaceae; g__Aeromonas; s__Unclassified
geneset000474450	alpha-2-macroglobulin family protein [Aeromonas veronii]	gi|1293255016|ref|WP_100646254.1|	0	98.64	100	1461	k__Bacteria; p__Proteobacteria; c__Gammaproteobacteria; o__Aeromonadales; f__Aeromonadaceae; g__Aeromonas; s__Unclassified
geneset000474456	tRNA 4-thiouridine(8) synthase ThiI [Aeromonas veronii]	gi|1421973422|ref|WP_111899733.1|	4.7e-274	99.17	100	952	k__Bacteria; p__Proteobacteria; c__Gammaproteobacteria; o__Aeromonadales; f__Aeromonadaceae; g__Aeromonas; s__Unclassified
geneset000474457	acetoacetate--CoA ligase [Aeromonas sp. HMWF016]	gi|1383435738|ref|WP_108570596.1|	9.6e-66	85.42	98.61	258	k__Bacteria; p__Proteobacteria; c__Gammaproteobacteria; o__Aeromonadales; f__Aeromonadaceae; g__Aeromonas; s__Unclassified
geneset000474458	prepilin-type N-terminal cleavage/methylation domain-containing protein [Aeromonas veronii]	gi|491491215|ref|WP_005348949.1|	6.5e-85	100	100	322	k__Bacteria; p__Proteobacteria; c__Gammaproteobacteria; o__Aeromonadales; f__Aeromonadaceae; g__Aeromonas; s__Unclassified
geneset000474462	RNA-binding protein [Aeromonas veronii]	gi|1131976616|ref|SIQ85662.1|	3.7e-45	100	100	189	k__Bacteria; p__Proteobacteria; c__Gammaproteobacteria; o__Aeromonadales; f__Aeromonadaceae; g__Aeromonas; s__Unclassified
geneset000474465	VOC family protein [Aeromonas lacus]	gi|696586908|ref|WP_033113060.1|	4.9e-38	95.18	100	166	k__Bacteria; p__Proteobacteria; c__Gammaproteobacteria; o__Aeromonadales; f__Aeromonadaceae; g__Aeromonas; s__Unclassified
geneset000474471	DNA-directed RNA polymerase subunit beta&apos; [Aeromonas sp. RU39B]	gi|1134337958|ref|WP_076577556.1|	0	91.84	100	2564	k__Bacteria; p__Proteobacteria; c__Gammaproteobacteria; o__Aeromonadales; f__Aeromonadaceae; g__Aeromonas; s__Unclassified
geneset000474487	FAD-dependent 2-octaprenylphenol hydroxylase [Aeromonas veronii]	gi|491488839|ref|WP_005346578.1|	1.1e-43	100	44.67	186	k__Bacteria; p__Proteobacteria; c__Gammaproteobacteria; o__Aeromonadales; f__Aeromonadaceae; g__Aeromonas; s__Unclassified
geneset000474495	MULTISPECIES: RidA family protein [Aeromonas]	gi|491498237|ref|WP_005355943.1|	6.5e-57	100	100	229	k__Bacteria; p__Proteobacteria; c__Gammaproteobacteria; o__Aeromonadales; f__Aeromonadaceae; g__Aeromonas; s__Unclassified
geneset000474496	MULTISPECIES: sulfurtransferase TusA [Aeromonas]	gi|491484707|ref|WP_005342448.1|	3.3e-39	100	100	169	k__Bacteria; p__Proteobacteria; c__Gammaproteobacteria; o__Aeromonadales; f__Aeromonadaceae; g__Aeromonas; s__Unclassified
geneset000474517	carbamoyltransferase HypF [Aeromonas dhakensis]	gi|498319566|ref|WP_010633722.1|	2.5e-92	95.35	100	347	k__Bacteria; p__Proteobacteria; c__Gammaproteobacteria; o__Aeromonadales; f__Aeromonadaceae; g__Aeromonas; s__Unclassified
geneset000474520	hypothetical protein [Aeromonas hydrophila]	gi|752532710|ref|WP_041204229.1|	1.7e-46	81.42	77.4	194	k__Bacteria; p__Proteobacteria; c__Gammaproteobacteria; o__Aeromonadales; f__Aeromonadaceae; g__Aeromonas; s__Unclassified
geneset000474521	HAMP domain-containing protein [Aeromonas hydrophila]	gi|644513980|ref|WP_025326317.1|	8.4e-20	94.23	100	104	k__Bacteria; p__Proteobacteria; c__Gammaproteobacteria; o__Aeromonadales; f__Aeromonadaceae; g__Aeromonas; s__Unclassified
geneset000474547	retention module-containing protein [Aeromonas veronii]	gi|754675601|ref|WP_042055840.1|	1.7e-85	95.91	100	324	k__Bacteria; p__Proteobacteria; c__Gammaproteobacteria; o__Aeromonadales; f__Aeromonadaceae; g__Aeromonas; s__Unclassified
geneset000474612	hypothetical protein [Aeromonas media]	gi|491469550|ref|WP_005327308.1|	4.7e-26	100	88.57	125	k__Bacteria; p__Proteobacteria; c__Gammaproteobacteria; o__Aeromonadales; f__Aeromonadaceae; g__Aeromonas; s__Unclassified
geneset000474616	MULTISPECIES: oxygen-dependent coproporphyrinogen oxidase [Aeromonas]	gi|754649488|ref|WP_042033922.1|	6.4e-24	96.55	75.32	119	k__Bacteria; p__Proteobacteria; c__Gammaproteobacteria; o__Aeromonadales; f__Aeromonadaceae; g__Aeromonas; s__Unclassified
geneset000474620	D-amino acid dehydrogenase [Aeromonas veronii]	gi|491487526|ref|WP_005345267.1|	6.4e-243	99.76	100	849	k__Bacteria; p__Proteobacteria; c__Gammaproteobacteria; o__Aeromonadales; f__Aeromonadaceae; g__Aeromonas; s__Unclassified
geneset000474631	sulfate ABC transporter permease subunit CysT [Aeromonas hydrophila]	gi|752533197|ref|WP_041204715.1|	4.1e-75	82.49	89.39	290	k__Bacteria; p__Proteobacteria; c__Gammaproteobacteria; o__Aeromonadales; f__Aeromonadaceae; g__Aeromonas; s__Unclassified
geneset000474633	phosphodiesterase [Aeromonas media]	gi|756832197|ref|WP_042648970.1|	4.4e-11	90.24	97.62	75	k__Bacteria; p__Proteobacteria; c__Gammaproteobacteria; o__Aeromonadales; f__Aeromonadaceae; g__Aeromonas; s__Unclassified
geneset000474648	ABC transporter ATP-binding protein [Aeromonas veronii]	gi|491485687|ref|WP_005343428.1|	1.1e-79	100	83.06	305	k__Bacteria; p__Proteobacteria; c__Gammaproteobacteria; o__Aeromonadales; f__Aeromonadaceae; g__Aeromonas; s__Unclassified
geneset000474656	hypothetical protein [Aeromonas caviae]	gi|919382633|ref|WP_052815462.1|	5e-60	96.61	100	239	k__Bacteria; p__Proteobacteria; c__Gammaproteobacteria; o__Aeromonadales; f__Aeromonadaceae; g__Aeromonas; s__Unclassified
geneset000474725	NUDIX domain-containing protein [Aeromonas sp. HMWF015]	gi|1383485052|ref|WP_108614211.1|	4.4e-86	93.37	98.81	326	k__Bacteria; p__Proteobacteria; c__Gammaproteobacteria; o__Aeromonadales; f__Aeromonadaceae; g__Aeromonas; s__Unclassified
geneset000474745	MULTISPECIES: hypothetical protein [Aeromonas]	gi|1421771162|ref|WP_111875158.1|	6.5e-76	92.31	100	292	k__Bacteria; p__Proteobacteria; c__Gammaproteobacteria; o__Aeromonadales; f__Aeromonadaceae; g__Aeromonas; s__Unclassified
geneset000474773	MULTISPECIES: SRPBCC domain-containing protein [Aeromonas]	gi|491477025|ref|WP_005334766.1|	9e-100	100	100	372	k__Bacteria; p__Proteobacteria; c__Gammaproteobacteria; o__Aeromonadales; f__Aeromonadaceae; g__Aeromonas; s__Unclassified
geneset000474786	CatB-related O-acetyltransferase [Aeromonas australiensis]	gi|749065576|ref|WP_040094896.1|	6.1e-70	94.07	76.27	273	k__Bacteria; p__Proteobacteria; c__Gammaproteobacteria; o__Aeromonadales; f__Aeromonadaceae; g__Aeromonas; s__Unclassified
geneset000474801	MULTISPECIES: DUF493 family protein [Aeromonas]	gi|491477437|ref|WP_005335178.1|	2.2e-41	100	100	177	k__Bacteria; p__Proteobacteria; c__Gammaproteobacteria; o__Aeromonadales; f__Aeromonadaceae; g__Aeromonas; s__Unclassified
geneset000474821	hypothetical protein [Aeromonas veronii]	gi|1528608884|ref|WP_124930042.1|	6.1e-102	97.78	100	379	k__Bacteria; p__Proteobacteria; c__Gammaproteobacteria; o__Aeromonadales; f__Aeromonadaceae; g__Aeromonas; s__Unclassified
geneset000474830	LPS-assembly protein LptD [Aeromonas veronii]	gi|1569016881|ref|WP_129504669.1|	4.2e-189	90.2	80.32	670	k__Bacteria; p__Proteobacteria; c__Gammaproteobacteria; o__Aeromonadales; f__Aeromonadaceae; g__Aeromonas; s__Unclassified
geneset000474843	MULTISPECIES: methylated-DNA--[protein]-cysteine S-methyltransferase [Aeromonas]	gi|756851626|ref|WP_042656246.1|	3.2e-89	98.16	100	337	k__Bacteria; p__Proteobacteria; c__Gammaproteobacteria; o__Aeromonadales; f__Aeromonadaceae; g__Aeromonas; s__Unclassified
geneset000474847	MULTISPECIES: hypothetical protein [Aeromonas]	gi|696587986|ref|WP_033114029.1|	6e-38	94.9	96.08	166	k__Bacteria; p__Proteobacteria; c__Gammaproteobacteria; o__Aeromonadales; f__Aeromonadaceae; g__Aeromonas; s__Unclassified
geneset000474879	hypothetical protein HMPREF1167_00443, partial [Aeromonas veronii AER39]	gi|404620251|ref|EKB17150.1|	1.8e-32	100	100	147	k__Bacteria; p__Proteobacteria; c__Gammaproteobacteria; o__Aeromonadales; f__Aeromonadaceae; g__Aeromonas; s__Unclassified
geneset000474882	MULTISPECIES: thiol peroxidase [Aeromonas]	gi|491483722|ref|WP_005341463.1|	1.1e-84	100	100	322	k__Bacteria; p__Proteobacteria; c__Gammaproteobacteria; o__Aeromonadales; f__Aeromonadaceae; g__Aeromonas; s__Unclassified
geneset000474892	MFS transporter [Aeromonas allosaccharophila]	gi|1421631375|ref|WP_111808927.1|	2.5e-77	93.49	86.67	297	k__Bacteria; p__Proteobacteria; c__Gammaproteobacteria; o__Aeromonadales; f__Aeromonadaceae; g__Aeromonas; s__Unclassified
geneset000474905	MULTISPECIES: NADH-quinone oxidoreductase subunit NuoB [Aeromonas]	gi|491444098|ref|WP_005301886.1|	1e-153	99.63	100	552	k__Bacteria; p__Proteobacteria; c__Gammaproteobacteria; o__Aeromonadales; f__Aeromonadaceae; g__Aeromonas; s__Unclassified
geneset000474909	MULTISPECIES: hypothetical protein [Aeromonas]	gi|754705009|ref|WP_042080620.1|	7.4e-59	100	100	235	k__Bacteria; p__Proteobacteria; c__Gammaproteobacteria; o__Aeromonadales; f__Aeromonadaceae; g__Aeromonas; s__Unclassified
geneset000474935	AraC family transcriptional regulator [Aeromonas veronii]	gi|1371942317|ref|WP_106844290.1|	6.4e-24	98.25	74.03	119	k__Bacteria; p__Proteobacteria; c__Gammaproteobacteria; o__Aeromonadales; f__Aeromonadaceae; g__Aeromonas; s__Unclassified
geneset000474957	MULTISPECIES: PilZ domain-containing protein [Aeromonas]	gi|696586980|ref|WP_033113131.1|	1e-28	98.57	100	134	k__Bacteria; p__Proteobacteria; c__Gammaproteobacteria; o__Aeromonadales; f__Aeromonadaceae; g__Aeromonas; s__Unclassified
geneset000474969	PTS fructose transporter subunit IIC [Aeromonas veronii]	gi|1324671996|ref|WP_101529905.1|	0	97.85	100	1122	k__Bacteria; p__Proteobacteria; c__Gammaproteobacteria; o__Aeromonadales; f__Aeromonadaceae; g__Aeromonas; s__Unclassified
geneset000474994	MULTISPECIES: hypothetical protein [Aeromonas]	gi|743521580|ref|WP_039038878.1|	2.5e-30	56.45	100	141	k__Bacteria; p__Proteobacteria; c__Gammaproteobacteria; o__Aeromonadales; f__Aeromonadaceae; g__Aeromonas; s__Unclassified
geneset000475001	MULTISPECIES: glucose-1-phosphate adenylyltransferase [Aeromonas]	gi|491479329|ref|WP_005337070.1|	1.3e-248	100	100	867	k__Bacteria; p__Proteobacteria; c__Gammaproteobacteria; o__Aeromonadales; f__Aeromonadaceae; g__Aeromonas; s__Unclassified
geneset000475007	MULTISPECIES: CBS domain-containing protein [Aeromonas]	gi|491479592|ref|WP_005337333.1|	6.8e-75	100	100	289	k__Bacteria; p__Proteobacteria; c__Gammaproteobacteria; o__Aeromonadales; f__Aeromonadaceae; g__Aeromonas; s__Unclassified
geneset000475013	MULTISPECIES: (2,3-dihydroxybenzoyl)adenylate synthase [Aeromonas]	gi|1067191121|ref|WP_069527103.1|	1.5e-31	98.51	63.21	144	k__Bacteria; p__Proteobacteria; c__Gammaproteobacteria; o__Aeromonadales; f__Aeromonadaceae; g__Aeromonas; s__Unclassified
geneset000475023	MULTISPECIES: DUF417 family protein [Aeromonas]	gi|491484113|ref|WP_005341854.1|	1.2e-74	100	100	288	k__Bacteria; p__Proteobacteria; c__Gammaproteobacteria; o__Aeromonadales; f__Aeromonadaceae; g__Aeromonas; s__Unclassified
geneset000475028	NAD-dependent epimerase/dehydratase family protein, partial [Aeromonas enteropelogenes]	gi|1524714336|ref|WP_124239124.1|	1.4e-06	96.88	45.71	61	k__Bacteria; p__Proteobacteria; c__Gammaproteobacteria; o__Aeromonadales; f__Aeromonadaceae; g__Aeromonas; s__Unclassified
geneset000475050	potassium transporter Kef [Aeromonas veronii]	gi|491479547|ref|WP_005337288.1|	6.5e-41	100	100	175	k__Bacteria; p__Proteobacteria; c__Gammaproteobacteria; o__Aeromonadales; f__Aeromonadaceae; g__Aeromonas; s__Unclassified
geneset000475098	DNA polymerase I [Aeromonas veronii]	gi|491481816|ref|WP_005339557.1|	8.9e-74	98	86.21	285	k__Bacteria; p__Proteobacteria; c__Gammaproteobacteria; o__Aeromonadales; f__Aeromonadaceae; g__Aeromonas; s__Unclassified
geneset000475108	MULTISPECIES: acyl-CoA thioesterase II [Aeromonas]	gi|754634102|ref|WP_042020670.1|	1.3e-114	71.68	96.61	422	k__Bacteria; p__Proteobacteria; c__Gammaproteobacteria; o__Aeromonadales; f__Aeromonadaceae; g__Aeromonas; s__Unclassified
geneset000475110	MULTISPECIES: envelope biogenesis factor ElyC [Aeromonas]	gi|1067192241|ref|WP_069528175.1|	1.4e-136	97.27	98.84	495	k__Bacteria; p__Proteobacteria; c__Gammaproteobacteria; o__Aeromonadales; f__Aeromonadaceae; g__Aeromonas; s__Unclassified
geneset000475112	mannose-1-phosphate guanylyltransferase/mannose-6-phosphate isomerase [Aeromonas diversa]	gi|1398391164|ref|WP_110302783.1|	7.5e-84	88.27	100	319	k__Bacteria; p__Proteobacteria; c__Gammaproteobacteria; o__Aeromonadales; f__Aeromonadaceae; g__Aeromonas; s__Unclassified
geneset000475134	cell division protein FtsK [Aeromonas veronii]	gi|1514775786|ref|WP_123173238.1|	7e-31	89.61	100	142	k__Bacteria; p__Proteobacteria; c__Gammaproteobacteria; o__Aeromonadales; f__Aeromonadaceae; g__Aeromonas; s__Unclassified
geneset000475135	MULTISPECIES: outer membrane lipoprotein chaperone LolA [Aeromonas]	gi|696589185|ref|WP_033115213.1|	3.1e-110	100	98.06	407	k__Bacteria; p__Proteobacteria; c__Gammaproteobacteria; o__Aeromonadales; f__Aeromonadaceae; g__Aeromonas; s__Unclassified
geneset000475145	arginyltransferase [Aeromonas veronii]	gi|1514775787|ref|WP_123173239.1|	2e-97	96.55	100	364	k__Bacteria; p__Proteobacteria; c__Gammaproteobacteria; o__Aeromonadales; f__Aeromonadaceae; g__Aeromonas; s__Unclassified
geneset000475164	MULTISPECIES: bifunctional DNA-formamidopyrimidine glycosylase/DNA-(apurinic or apyrimidinic site) lyase [Aeromonas]	gi|491499694|ref|WP_005357390.1|	9.7e-152	99.26	100	545	k__Bacteria; p__Proteobacteria; c__Gammaproteobacteria; o__Aeromonadales; f__Aeromonadaceae; g__Aeromonas; s__Unclassified
geneset000475173	MULTISPECIES: cell division protein FtsZ [Aeromonas]	gi|754632941|ref|WP_042019576.1|	2.6e-203	99.22	100	717	k__Bacteria; p__Proteobacteria; c__Gammaproteobacteria; o__Aeromonadales; f__Aeromonadaceae; g__Aeromonas; s__Unclassified
geneset000475216	MULTISPECIES: DUF21 domain-containing protein [Aeromonas]	gi|491491172|ref|WP_005348906.1|	2.8e-230	99.77	100	807	k__Bacteria; p__Proteobacteria; c__Gammaproteobacteria; o__Aeromonadales; f__Aeromonadaceae; g__Aeromonas; s__Unclassified
geneset000475231	NAD-glutamate dehydrogenase [Aeromonas sanarellii]	gi|754699844|ref|WP_042076247.1|	5.2e-107	98.96	100	396	k__Bacteria; p__Proteobacteria; c__Gammaproteobacteria; o__Aeromonadales; f__Aeromonadaceae; g__Aeromonas; s__Unclassified
geneset000475251	MULTISPECIES: heme exporter protein CcmB [Aeromonas]	gi|491495942|ref|WP_005353658.1|	4.3e-105	100	100	390	k__Bacteria; p__Proteobacteria; c__Gammaproteobacteria; o__Aeromonadales; f__Aeromonadaceae; g__Aeromonas; s__Unclassified
geneset000475261	MULTISPECIES: beta-ketoacyl-ACP synthase II [Aeromonas]	gi|491475417|ref|WP_005333158.1|	1.2e-225	99.75	100	791	k__Bacteria; p__Proteobacteria; c__Gammaproteobacteria; o__Aeromonadales; f__Aeromonadaceae; g__Aeromonas; s__Unclassified
geneset000475265	MULTISPECIES: LrgB family protein [Aeromonas]	gi|752539325|ref|WP_041210813.1|	1.9e-116	100	100	427	k__Bacteria; p__Proteobacteria; c__Gammaproteobacteria; o__Aeromonadales; f__Aeromonadaceae; g__Aeromonas; s__Unclassified
geneset000475274	DUF523 domain-containing protein [Aeromonas sp. CU5]	gi|1268676941|ref|WP_098971264.1|	1.1e-70	92.81	95.03	275	k__Bacteria; p__Proteobacteria; c__Gammaproteobacteria; o__Aeromonadales; f__Aeromonadaceae; g__Aeromonas; s__Unclassified
geneset000475281	gamma carbonic anhydrase family protein [Aeromonas media]	gi|752535207|ref|WP_041206725.1|	8.5e-96	99.44	99.44	359	k__Bacteria; p__Proteobacteria; c__Gammaproteobacteria; o__Aeromonadales; f__Aeromonadaceae; g__Aeromonas; s__Unclassified
geneset000475286	hypothetical protein [Aeromonas hydrophila]	gi|657061083|ref|WP_029303595.1|	1e-54	100	93.69	221	k__Bacteria; p__Proteobacteria; c__Gammaproteobacteria; o__Aeromonadales; f__Aeromonadaceae; g__Aeromonas; s__Unclassified
geneset000475287	DEAD/DEAH box helicase [Aeromonas veronii]	gi|1371940261|ref|WP_106842234.1|	0	99.26	100	1652	k__Bacteria; p__Proteobacteria; c__Gammaproteobacteria; o__Aeromonadales; f__Aeromonadaceae; g__Aeromonas; s__Unclassified
geneset000475292	MULTISPECIES: hypothetical protein [Aeromonas]	gi|1125798965|ref|WP_075113591.1|	1.2e-40	100	100	174	k__Bacteria; p__Proteobacteria; c__Gammaproteobacteria; o__Aeromonadales; f__Aeromonadaceae; g__Aeromonas; s__Unclassified
geneset000475327	CoA-disulfide reductase [Aeromonas sp. YN13HZO-058]	gi|1125797979|ref|WP_075112605.1|	0	95.71	99.47	1070	k__Bacteria; p__Proteobacteria; c__Gammaproteobacteria; o__Aeromonadales; f__Aeromonadaceae; g__Aeromonas; s__Unclassified
geneset000475336	acyl-CoA reductase [Aeromonas veronii]	gi|1125800621|ref|WP_075115164.1|	4e-122	54.39	99.49	447	k__Bacteria; p__Proteobacteria; c__Gammaproteobacteria; o__Aeromonadales; f__Aeromonadaceae; g__Aeromonas; s__Unclassified
geneset000475345	L-threonine dehydrogenase [Aeromonas salmonicida]	gi|1538694153|ref|WP_125609102.1|	3.7e-52	96.43	98.25	213	k__Bacteria; p__Proteobacteria; c__Gammaproteobacteria; o__Aeromonadales; f__Aeromonadaceae; g__Aeromonas; s__Unclassified
geneset000475368	putative selenate reductase subunit YgfK [Aeromonas veronii]	gi|491487968|ref|WP_005345709.1|	0	98.94	100	1155	k__Bacteria; p__Proteobacteria; c__Gammaproteobacteria; o__Aeromonadales; f__Aeromonadaceae; g__Aeromonas; s__Unclassified
geneset000475380	hypothetical protein [Aeromonas veronii]	gi|1378915645|ref|WP_107683430.1|	1.8e-171	93.39	100	611	k__Bacteria; p__Proteobacteria; c__Gammaproteobacteria; o__Aeromonadales; f__Aeromonadaceae; g__Aeromonas; s__Unclassified
geneset000475381	MULTISPECIES: ISAs1 family transposase [Aeromonas]	gi|640507059|ref|WP_024943479.1|	1.5e-214	100	100	754	k__Bacteria; p__Proteobacteria; c__Gammaproteobacteria; o__Aeromonadales; f__Aeromonadaceae; g__Aeromonas; s__Unclassified
geneset000475402	type I secretion target ggxgxdxxx repeat domain-containing protein [Aeromonas hydrophila 4AK4]	gi|569548124|ref|AHE49745.1|	0	89.75	100	2258	k__Bacteria; p__Proteobacteria; c__Gammaproteobacteria; o__Aeromonadales; f__Aeromonadaceae; g__Aeromonas; s__Unclassified
geneset000475412	MULTISPECIES: transcriptional regulator NrdR [Aeromonas]	gi|491481139|ref|WP_005338880.1|	2.4e-76	100	90.3	294	k__Bacteria; p__Proteobacteria; c__Gammaproteobacteria; o__Aeromonadales; f__Aeromonadaceae; g__Aeromonas; s__Unclassified
geneset000475438	MULTISPECIES: winged helix-turn-helix domain-containing protein [Aeromonas]	gi|1067190290|ref|WP_069526409.1|	7.3e-236	97.79	100	825	k__Bacteria; p__Proteobacteria; c__Gammaproteobacteria; o__Aeromonadales; f__Aeromonadaceae; g__Aeromonas; s__Unclassified
geneset000475445	MULTISPECIES: aminomethyl-transferring glycine dehydrogenase [Aeromonas]	gi|1067193323|ref|WP_069529178.1|	1.4e-150	99.27	100	541	k__Bacteria; p__Proteobacteria; c__Gammaproteobacteria; o__Aeromonadales; f__Aeromonadaceae; g__Aeromonas; s__Unclassified
geneset000475455	MULTISPECIES: SDR family NAD(P)-dependent oxidoreductase [Aeromonas]	gi|1383402512|ref|WP_108541669.1|	6e-49	95.28	100	202	k__Bacteria; p__Proteobacteria; c__Gammaproteobacteria; o__Aeromonadales; f__Aeromonadaceae; g__Aeromonas; s__Unclassified
geneset000475471	IS481 family transposase [Aeromonas veronii]	gi|491476573|ref|WP_005334314.1|	1.9e-08	76.47	72.31	67	k__Bacteria; p__Proteobacteria; c__Gammaproteobacteria; o__Aeromonadales; f__Aeromonadaceae; g__Aeromonas; s__Unclassified
geneset000475514	hypothetical protein [Aeromonas allosaccharophila]	gi|953818591|ref|WP_058052209.1|	9.3e-65	82.89	92.68	255	k__Bacteria; p__Proteobacteria; c__Gammaproteobacteria; o__Aeromonadales; f__Aeromonadaceae; g__Aeromonas; s__Unclassified
geneset000475515	MULTISPECIES: 23S rRNA (cytidine(2498)-2&apos;-O)-methyltransferase RlmM [Aeromonas]	gi|1057709041|ref|WP_068976822.1|	2.9e-207	96.7	98.91	730	k__Bacteria; p__Proteobacteria; c__Gammaproteobacteria; o__Aeromonadales; f__Aeromonadaceae; g__Aeromonas; s__Unclassified
geneset000475529	MULTISPECIES: ArsR family transcriptional regulator [Aeromonas]	gi|644522712|ref|WP_025327982.1|	3.7e-45	96.94	100	189	k__Bacteria; p__Proteobacteria; c__Gammaproteobacteria; o__Aeromonadales; f__Aeromonadaceae; g__Aeromonas; s__Unclassified
geneset000475550	PTS fructose transporter subunit IIA [Aeromonas hydrophila]	gi|644521197|ref|WP_025327706.1|	5.6e-12	93.33	100	78	k__Bacteria; p__Proteobacteria; c__Gammaproteobacteria; o__Aeromonadales; f__Aeromonadaceae; g__Aeromonas; s__Unclassified
geneset000475565	D-alanine--D-alanine ligase [Aeromonas rivipollensis]	gi|1372008998|ref|WP_106886684.1|	3e-149	99.62	87.21	537	k__Bacteria; p__Proteobacteria; c__Gammaproteobacteria; o__Aeromonadales; f__Aeromonadaceae; g__Aeromonas; s__Unclassified
geneset000475620	oxo-acid lyase [Aeromonas hydrophila]	gi|644525756|ref|WP_025328527.1|	3.5e-132	96.75	100	480	k__Bacteria; p__Proteobacteria; c__Gammaproteobacteria; o__Aeromonadales; f__Aeromonadaceae; g__Aeromonas; s__Unclassified
geneset000475663	MULTISPECIES: PTS IIA-like nitrogen regulatory protein PtsN [Aeromonas]	gi|754638284|ref|WP_042024527.1|	3.4e-36	98.78	78.85	160	k__Bacteria; p__Proteobacteria; c__Gammaproteobacteria; o__Aeromonadales; f__Aeromonadaceae; g__Aeromonas; s__Unclassified
geneset000475678	hypothetical protein [Aeromonas fluvialis]	gi|754623203|ref|WP_042011250.1|	2.3e-67	92.25	100	264	k__Bacteria; p__Proteobacteria; c__Gammaproteobacteria; o__Aeromonadales; f__Aeromonadaceae; g__Aeromonas; s__Unclassified
geneset000475688	MULTISPECIES: DNA primase [Aeromonas]	gi|974576870|ref|WP_059167478.1|	4.3e-167	88.85	98.44	596	k__Bacteria; p__Proteobacteria; c__Gammaproteobacteria; o__Aeromonadales; f__Aeromonadaceae; g__Aeromonas; s__Unclassified
geneset000475713	MetQ/NlpA family ABC transporter substrate-binding protein [Aeromonas hydrophila]	gi|644516648|ref|WP_025326845.1|	3.7e-140	96.55	100	506	k__Bacteria; p__Proteobacteria; c__Gammaproteobacteria; o__Aeromonadales; f__Aeromonadaceae; g__Aeromonas; s__Unclassified
geneset000475721	MULTISPECIES: SulP family inorganic anion transporter [Aeromonas]	gi|544814064|ref|WP_021230679.1|	6e-219	100	100	769	k__Bacteria; p__Proteobacteria; c__Gammaproteobacteria; o__Aeromonadales; f__Aeromonadaceae; g__Aeromonas; s__Unclassified
geneset000475735	ROK family protein [Aeromonas media]	gi|759406724|ref|WP_043131087.1|	1.8e-167	99	100	597	k__Bacteria; p__Proteobacteria; c__Gammaproteobacteria; o__Aeromonadales; f__Aeromonadaceae; g__Aeromonas; s__Unclassified
geneset000475745	alpha-2-macroglobulin family protein [Aeromonas hydrophila]	gi|1524728180|ref|WP_124252098.1|	4e-17	100	60	96	k__Bacteria; p__Proteobacteria; c__Gammaproteobacteria; o__Aeromonadales; f__Aeromonadaceae; g__Aeromonas; s__Unclassified
geneset000475776	MULTISPECIES: type IV pilus twitching motility protein PilT [Aeromonas]	gi|696626654|ref|WP_033129232.1|	1.1e-38	98.88	100	168	k__Bacteria; p__Proteobacteria; c__Gammaproteobacteria; o__Aeromonadales; f__Aeromonadaceae; g__Aeromonas; s__Unclassified
geneset000475784	MULTISPECIES: hypothetical protein [Aeromonas]	gi|544707609|ref|WP_021137997.1|	5.4e-98	98.33	98.36	366	k__Bacteria; p__Proteobacteria; c__Gammaproteobacteria; o__Aeromonadales; f__Aeromonadaceae; g__Aeromonas; s__Unclassified
geneset000475796	MULTISPECIES: transcriptional regulator [Aeromonas]	gi|644526224|ref|WP_025328613.1|	5.2e-128	99.58	95.97	466	k__Bacteria; p__Proteobacteria; c__Gammaproteobacteria; o__Aeromonadales; f__Aeromonadaceae; g__Aeromonas; s__Unclassified
geneset000475870	MULTISPECIES: alpha/beta fold hydrolase [Aeromonas]	gi|1067193309|ref|WP_069529164.1|	1.1e-150	98.87	97.08	542	k__Bacteria; p__Proteobacteria; c__Gammaproteobacteria; o__Aeromonadales; f__Aeromonadaceae; g__Aeromonas; s__Unclassified
geneset000475873	methionine adenosyltransferase [Aeromonas enteropelogenes]	gi|754642366|ref|WP_042027911.1|	4.8e-213	97.39	99.48	749	k__Bacteria; p__Proteobacteria; c__Gammaproteobacteria; o__Aeromonadales; f__Aeromonadaceae; g__Aeromonas; s__Unclassified
geneset000475879	iron ABC transporter permease [Aeromonas sp. CU5]	gi|1268675479|ref|WP_098969802.1|	8.9e-38	97.73	100	165	k__Bacteria; p__Proteobacteria; c__Gammaproteobacteria; o__Aeromonadales; f__Aeromonadaceae; g__Aeromonas; s__Unclassified
geneset000475908	carbonate dehydratase [Aeromonas sp. ASNIH1]	gi|1348940362|ref|WP_104451807.1|	5e-94	91.4	96.88	353	k__Bacteria; p__Proteobacteria; c__Gammaproteobacteria; o__Aeromonadales; f__Aeromonadaceae; g__Aeromonas; s__Unclassified
geneset000475935	MULTISPECIES: cytochrome B [Aeromonas]	gi|1372008158|ref|WP_106885844.1|	1e-104	98.37	100	388	k__Bacteria; p__Proteobacteria; c__Gammaproteobacteria; o__Aeromonadales; f__Aeromonadaceae; g__Aeromonas; s__Unclassified
geneset000475943	electron transport complex subunit RsxC [Aeromonas veronii]	gi|1487808914|ref|WP_120414548.1|	1.5e-63	100	42.52	253	k__Bacteria; p__Proteobacteria; c__Gammaproteobacteria; o__Aeromonadales; f__Aeromonadaceae; g__Aeromonas; s__Unclassified
geneset000475974	MULTISPECIES: DUF4312 family protein [Aeromonas]	gi|518274631|ref|WP_019444839.1|	1e-42	100	100	181	k__Bacteria; p__Proteobacteria; c__Gammaproteobacteria; o__Aeromonadales; f__Aeromonadaceae; g__Aeromonas; s__Unclassified
geneset000475979	bifunctional diguanylate cyclase/phosphodiesterase [Aeromonas veronii]	gi|1337386554|ref|WP_103251292.1|	7.4e-79	100	82.51	302	k__Bacteria; p__Proteobacteria; c__Gammaproteobacteria; o__Aeromonadales; f__Aeromonadaceae; g__Aeromonas; s__Unclassified
geneset000475984	MULTISPECIES: 30S ribosomal protein S12 methylthiotransferase RimO [Aeromonas]	gi|752536802|ref|WP_041208316.1|	1.3e-257	100	100	897	k__Bacteria; p__Proteobacteria; c__Gammaproteobacteria; o__Aeromonadales; f__Aeromonadaceae; g__Aeromonas; s__Unclassified
geneset000475996	MULTISPECIES: two-component system response regulator UvrY [Aeromonas]	gi|491479707|ref|WP_005337448.1|	2.5e-113	99.07	75.09	417	k__Bacteria; p__Proteobacteria; c__Gammaproteobacteria; o__Aeromonadales; f__Aeromonadaceae; g__Aeromonas; s__Unclassified
geneset000476078	alpha/beta hydrolase [Aeromonas veronii]	gi|1337386818|ref|WP_103251555.1|	9.7e-228	94.43	100	798	k__Bacteria; p__Proteobacteria; c__Gammaproteobacteria; o__Aeromonadales; f__Aeromonadaceae; g__Aeromonas; s__Unclassified
geneset000476093	MULTISPECIES: magnesium/cobalt transporter CorC [Aeromonas]	gi|491496378|ref|WP_005354092.1|	1.5e-161	100	100	578	k__Bacteria; p__Proteobacteria; c__Gammaproteobacteria; o__Aeromonadales; f__Aeromonadaceae; g__Aeromonas; s__Unclassified
geneset000476103	cyclic diguanylate phosphodiesterase [Aeromonas veronii]	gi|491478374|ref|WP_005336115.1|	6.4e-27	96.72	76.25	129	k__Bacteria; p__Proteobacteria; c__Gammaproteobacteria; o__Aeromonadales; f__Aeromonadaceae; g__Aeromonas; s__Unclassified
geneset000476125	MULTISPECIES: putative 4-hydroxy-4-methyl-2-oxoglutarate aldolase [Aeromonas]	gi|491480447|ref|WP_005338188.1|	2.4e-84	100	94.08	320	k__Bacteria; p__Proteobacteria; c__Gammaproteobacteria; o__Aeromonadales; f__Aeromonadaceae; g__Aeromonas; s__Unclassified
geneset000476126	MULTISPECIES: hypothetical protein [Aeromonas]	gi|1033022248|ref|WP_064338427.1|	1.2e-80	100	100	308	k__Bacteria; p__Proteobacteria; c__Gammaproteobacteria; o__Aeromonadales; f__Aeromonadaceae; g__Aeromonas; s__Unclassified
geneset000476139	MULTISPECIES: cytochrome bd-I oxidase subunit CydX [Aeromonas]	gi|644514714|ref|WP_025326454.1|	1.4e-13	100	100	83	k__Bacteria; p__Proteobacteria; c__Gammaproteobacteria; o__Aeromonadales; f__Aeromonadaceae; g__Aeromonas; s__Unclassified
geneset000476155	lipopolysaccharide heptosyltransferase family protein [Aeromonas sp. DNP9]	gi|1067231923|ref|WP_069556359.1|	2.3e-69	54.51	100	271	k__Bacteria; p__Proteobacteria; c__Gammaproteobacteria; o__Aeromonadales; f__Aeromonadaceae; g__Aeromonas; s__Unclassified
geneset000476176	MULTISPECIES: molecular chaperone DnaJ [Aeromonas]	gi|754631918|ref|WP_042018662.1|	8.8e-183	96.58	99.22	649	k__Bacteria; p__Proteobacteria; c__Gammaproteobacteria; o__Aeromonadales; f__Aeromonadaceae; g__Aeromonas; s__Unclassified
geneset000476180	fatty acid oxidation complex subunit alpha FadJ [Aeromonas veronii]	gi|1528607822|ref|WP_124929515.1|	5.8e-236	99.76	100	825	k__Bacteria; p__Proteobacteria; c__Gammaproteobacteria; o__Aeromonadales; f__Aeromonadaceae; g__Aeromonas; s__Unclassified
geneset000476182	MULTISPECIES: protein-disulfide isomerase [Aeromonas]	gi|1067190282|ref|WP_069526401.1|	2.5e-118	97.66	100	434	k__Bacteria; p__Proteobacteria; c__Gammaproteobacteria; o__Aeromonadales; f__Aeromonadaceae; g__Aeromonas; s__Unclassified
geneset000476190	MULTISPECIES: iron-sulfur cluster assembly protein IscA [Aeromonas]	gi|491476071|ref|WP_005333812.1|	1.5e-52	100	100	214	k__Bacteria; p__Proteobacteria; c__Gammaproteobacteria; o__Aeromonadales; f__Aeromonadaceae; g__Aeromonas; s__Unclassified
geneset000476222	nitroreductase [Aeromonas salmonicida]	gi|1214432862|ref|WP_088822002.1|	6.3e-19	95.92	81.67	102	k__Bacteria; p__Proteobacteria; c__Gammaproteobacteria; o__Aeromonadales; f__Aeromonadaceae; g__Aeromonas; s__Unclassified
geneset000476226	glutamate-5-semialdehyde dehydrogenase [Aeromonas veronii]	gi|1421977564|ref|WP_111900714.1|	1e-224	99.04	99.76	788	k__Bacteria; p__Proteobacteria; c__Gammaproteobacteria; o__Aeromonadales; f__Aeromonadaceae; g__Aeromonas; s__Unclassified
geneset000476247	sugar ABC transporter ATP-binding protein [Aeromonas media]	gi|1422114051|ref|WP_111912066.1|	1.3e-271	96.41	100	944	k__Bacteria; p__Proteobacteria; c__Gammaproteobacteria; o__Aeromonadales; f__Aeromonadaceae; g__Aeromonas; s__Unclassified
geneset000476355	transketolase [Aeromonas veronii]	gi|1125691644|ref|OLF60859.1|	0	96.57	100	1321	k__Bacteria; p__Proteobacteria; c__Gammaproteobacteria; o__Aeromonadales; f__Aeromonadaceae; g__Aeromonas; s__Unclassified
geneset000476365	MULTISPECIES: heavy metal-binding domain-containing protein [Aeromonas]	gi|491476016|ref|WP_005333757.1|	1.6e-47	100	91.3	198	k__Bacteria; p__Proteobacteria; c__Gammaproteobacteria; o__Aeromonadales; f__Aeromonadaceae; g__Aeromonas; s__Unclassified
geneset000476415	Uncharacterised protein [Aeromonas salmonicida]	gi|1578771391|ref|VFB08611.1|	1e-32	97.47	100	148	k__Bacteria; p__Proteobacteria; c__Gammaproteobacteria; o__Aeromonadales; f__Aeromonadaceae; g__Aeromonas; s__Unclassified
geneset000476456	MULTISPECIES: flagellar export chaperone FliS [Aeromonas]	gi|518275831|ref|WP_019446039.1|	2.5e-40	97.78	100	173	k__Bacteria; p__Proteobacteria; c__Gammaproteobacteria; o__Aeromonadales; f__Aeromonadaceae; g__Aeromonas; s__Unclassified
geneset000476487	FAD-binding oxidoreductase [Aeromonas veronii]	gi|754673288|ref|WP_042053903.1|	1.5e-109	97.04	100	404	k__Bacteria; p__Proteobacteria; c__Gammaproteobacteria; o__Aeromonadales; f__Aeromonadaceae; g__Aeromonas; s__Unclassified
geneset000476501	2-methylcitrate synthase [Aeromonas sp. ASNIH3]	gi|1337398991|ref|WP_103260324.1|	3e-223	98.7	98.72	783	k__Bacteria; p__Proteobacteria; c__Gammaproteobacteria; o__Aeromonadales; f__Aeromonadaceae; g__Aeromonas; s__Unclassified
geneset000476539	lipid A biosynthesis acyltransferase [Aeromonas veronii]	gi|544814736|ref|WP_021231338.1|	2.1e-180	94.56	100	641	k__Bacteria; p__Proteobacteria; c__Gammaproteobacteria; o__Aeromonadales; f__Aeromonadaceae; g__Aeromonas; s__Unclassified
geneset000476551	hypothetical protein [Aeromonas veronii]	gi|1563365574|ref|WP_128835181.1|	7.7e-169	96.81	100	602	k__Bacteria; p__Proteobacteria; c__Gammaproteobacteria; o__Aeromonadales; f__Aeromonadaceae; g__Aeromonas; s__Unclassified
geneset000476557	chorismate lyase [Aeromonas jandaei]	gi|1344145516|ref|WP_104016830.1|	1.7e-88	85.96	100	334	k__Bacteria; p__Proteobacteria; c__Gammaproteobacteria; o__Aeromonadales; f__Aeromonadaceae; g__Aeromonas; s__Unclassified
geneset000476558	MULTISPECIES: leucine-responsive transcriptional regulator Lrp [Aeromonas]	gi|491442258|ref|WP_005300047.1|	8.9e-84	100	100	318	k__Bacteria; p__Proteobacteria; c__Gammaproteobacteria; o__Aeromonadales; f__Aeromonadaceae; g__Aeromonas; s__Unclassified
geneset000476627	bifunctional 3,4-dihydroxy-2-butanone-4-phosphate synthase/GTP cyclohydrolase II [Aeromonas sp. ZOR0001]	gi|835290572|ref|WP_047438138.1|	1.4e-87	100	100	331	k__Bacteria; p__Proteobacteria; c__Gammaproteobacteria; o__Aeromonadales; f__Aeromonadaceae; g__Aeromonas; s__Unclassified
geneset000476641	MULTISPECIES: succinate--CoA ligase subunit alpha [Aeromonas]	gi|696590138|ref|WP_033116130.1|	1.2e-160	99.66	100	575	k__Bacteria; p__Proteobacteria; c__Gammaproteobacteria; o__Aeromonadales; f__Aeromonadaceae; g__Aeromonas; s__Unclassified
geneset000476660	DUF927 domain-containing protein [Aeromonas allosaccharophila]	gi|1175492259|ref|WP_082034907.1|	0	93.39	100	1450	k__Bacteria; p__Proteobacteria; c__Gammaproteobacteria; o__Aeromonadales; f__Aeromonadaceae; g__Aeromonas; s__Unclassified
geneset000476710	inovirus Gp2 family protein [Aeromonas hydrophila]	gi|511289727|ref|WP_016349994.1|	3e-151	93.38	100	543	k__Bacteria; p__Proteobacteria; c__Gammaproteobacteria; o__Aeromonadales; f__Aeromonadaceae; g__Aeromonas; s__Unclassified
geneset000476722	MULTISPECIES: GNAT family N-acetyltransferase [Aeromonas]	gi|491480667|ref|WP_005338408.1|	4.5e-91	98.81	100	343	k__Bacteria; p__Proteobacteria; c__Gammaproteobacteria; o__Aeromonadales; f__Aeromonadaceae; g__Aeromonas; s__Unclassified
geneset000476733	hypothetical protein CUC44_20925, partial [Aeromonas lusitana]	gi|1278798955|ref|PJC91253.1|	2.4e-26	78.48	100	127	k__Bacteria; p__Proteobacteria; c__Gammaproteobacteria; o__Aeromonadales; f__Aeromonadaceae; g__Aeromonas; s__Unclassified
geneset000476754	paraquat-inducible protein A [Aeromonas veronii]	gi|1371941726|ref|WP_106843699.1|	5e-107	95.19	86.31	396	k__Bacteria; p__Proteobacteria; c__Gammaproteobacteria; o__Aeromonadales; f__Aeromonadaceae; g__Aeromonas; s__Unclassified
geneset000476755	paraquat-inducible protein A [Aeromonas fluvialis]	gi|754623453|ref|WP_042011469.1|	1.5e-101	96.48	99.5	378	k__Bacteria; p__Proteobacteria; c__Gammaproteobacteria; o__Aeromonadales; f__Aeromonadaceae; g__Aeromonas; s__Unclassified
geneset000476762	MULTISPECIES: hypothetical protein [Aeromonas]	gi|1067190131|ref|WP_069526250.1|	1.9e-09	76.19	41.24	71	k__Bacteria; p__Proteobacteria; c__Gammaproteobacteria; o__Aeromonadales; f__Aeromonadaceae; g__Aeromonas; s__Unclassified
geneset000476889	hypothetical protein [Aeromonas jandaei]	gi|754646484|ref|WP_042031404.1|	1.1e-126	84.98	99.63	462	k__Bacteria; p__Proteobacteria; c__Gammaproteobacteria; o__Aeromonadales; f__Aeromonadaceae; g__Aeromonas; s__Unclassified
geneset000476890	DNA topoisomerase (ATP-hydrolyzing) subunit B [Aeromonas hydrophila]	gi|500023332|ref|WP_011704050.1|	1.5e-54	100	88.1	221	k__Bacteria; p__Proteobacteria; c__Gammaproteobacteria; o__Aeromonadales; f__Aeromonadaceae; g__Aeromonas; s__Unclassified
geneset000476892	FAD-dependent 2-octaprenylphenol hydroxylase [Aeromonas rivuli]	gi|754659692|ref|WP_042042303.1|	3.8e-73	56.2	100	284	k__Bacteria; p__Proteobacteria; c__Gammaproteobacteria; o__Aeromonadales; f__Aeromonadaceae; g__Aeromonas; s__Unclassified
geneset000476893	transcriptional regulator CadC [Aeromonas sobria]	gi|1316742801|ref|WP_101347735.1|	2.2e-22	96.61	53.64	114	k__Bacteria; p__Proteobacteria; c__Gammaproteobacteria; o__Aeromonadales; f__Aeromonadaceae; g__Aeromonas; s__Unclassified
geneset000476909	Crp/Fnr family transcriptional regulator [Aeromonas sp. HMWF015]	gi|1383482809|ref|WP_108612042.1|	8.7e-107	100	100	395	k__Bacteria; p__Proteobacteria; c__Gammaproteobacteria; o__Aeromonadales; f__Aeromonadaceae; g__Aeromonas; s__Unclassified
geneset000476913	iron-regulated protein [Aeromonas veronii]	gi|749007429|ref|WP_040066750.1|	7.7e-180	99.69	100	639	k__Bacteria; p__Proteobacteria; c__Gammaproteobacteria; o__Aeromonadales; f__Aeromonadaceae; g__Aeromonas; s__Unclassified
geneset000476916	MULTISPECIES: carbamoyl-phosphate synthase large subunit [Aeromonas]	gi|491479885|ref|WP_005337626.1|	1.9e-300	100	100	1040	k__Bacteria; p__Proteobacteria; c__Gammaproteobacteria; o__Aeromonadales; f__Aeromonadaceae; g__Aeromonas; s__Unclassified
geneset000476918	UDP-N-acetylmuramoyl-L-alanyl-D-glutamate--2,6-diaminopimelate ligase [Aeromonas veronii]	gi|1033019127|ref|WP_064335307.1|	4.1e-84	98.19	100	320	k__Bacteria; p__Proteobacteria; c__Gammaproteobacteria; o__Aeromonadales; f__Aeromonadaceae; g__Aeromonas; s__Unclassified
geneset000476940	EAL domain-containing protein [Aeromonas veronii]	gi|491476251|ref|WP_005333992.1|	0	95.84	100	1310	k__Bacteria; p__Proteobacteria; c__Gammaproteobacteria; o__Aeromonadales; f__Aeromonadaceae; g__Aeromonas; s__Unclassified
geneset000476944	MULTISPECIES: MaoC family dehydratase [Aeromonas]	gi|756850967|ref|WP_042655982.1|	1.2e-129	99.16	100	471	k__Bacteria; p__Proteobacteria; c__Gammaproteobacteria; o__Aeromonadales; f__Aeromonadaceae; g__Aeromonas; s__Unclassified
geneset000476946	LysR family transcriptional regulator [Aeromonas veronii]	gi|1514775231|ref|WP_123172683.1|	5.8e-76	89.02	94.44	293	k__Bacteria; p__Proteobacteria; c__Gammaproteobacteria; o__Aeromonadales; f__Aeromonadaceae; g__Aeromonas; s__Unclassified
geneset000476965	NADH-quinone oxidoreductase subunit L [Aeromonas hydrophila]	gi|500024940|ref|WP_011705658.1|	6.6e-15	93.48	48.94	89	k__Bacteria; p__Proteobacteria; c__Gammaproteobacteria; o__Aeromonadales; f__Aeromonadaceae; g__Aeromonas; s__Unclassified
geneset000476967	peptide transporter [Aeromonas caviae]	gi|1583052368|ref|WP_130627591.1|	1.6e-41	100	86.54	177	k__Bacteria; p__Proteobacteria; c__Gammaproteobacteria; o__Aeromonadales; f__Aeromonadaceae; g__Aeromonas; s__Unclassified
geneset000476987	ATP-dependent DNA helicase DinG [Aeromonas rivipollensis]	gi|1372008713|ref|WP_106886399.1|	0	98.99	100	1375	k__Bacteria; p__Proteobacteria; c__Gammaproteobacteria; o__Aeromonadales; f__Aeromonadaceae; g__Aeromonas; s__Unclassified
geneset000476988	DUF1349 domain-containing protein [Aeromonas jandaei]	gi|754647727|ref|WP_042032461.1|	7.3e-32	97.06	100	145	k__Bacteria; p__Proteobacteria; c__Gammaproteobacteria; o__Aeromonadales; f__Aeromonadaceae; g__Aeromonas; s__Unclassified
geneset000476992	phosphoribosylformylglycinamidine synthase [Aeromonas jandaei]	gi|1524716755|ref|WP_124241261.1|	1.7e-38	100	77.57	167	k__Bacteria; p__Proteobacteria; c__Gammaproteobacteria; o__Aeromonadales; f__Aeromonadaceae; g__Aeromonas; s__Unclassified
geneset000476994	lipoprotein-releasing ABC transporter permease subunit LolE [Aeromonas rivipollensis]	gi|1372009249|ref|WP_106886935.1|	5.8e-127	94.38	100	463	k__Bacteria; p__Proteobacteria; c__Gammaproteobacteria; o__Aeromonadales; f__Aeromonadaceae; g__Aeromonas; s__Unclassified
geneset000477001	DHA2 family efflux MFS transporter permease subunit [Aeromonas media]	gi|1422105972|ref|WP_111909837.1|	5.7e-278	97.66	100	965	k__Bacteria; p__Proteobacteria; c__Gammaproteobacteria; o__Aeromonadales; f__Aeromonadaceae; g__Aeromonas; s__Unclassified
geneset000477002	cobalamin biosynthesis protein CobD [Aeromonas sp. SCS5]	gi|1110685234|ref|WP_071911510.1|	7.4e-175	98.44	100	622	k__Bacteria; p__Proteobacteria; c__Gammaproteobacteria; o__Aeromonadales; f__Aeromonadaceae; g__Aeromonas; s__Unclassified
geneset000477017	MULTISPECIES: glutamine synthetase [Aeromonas]	gi|500027081|ref|WP_011707799.1|	4e-192	98.48	100	679	k__Bacteria; p__Proteobacteria; c__Gammaproteobacteria; o__Aeromonadales; f__Aeromonadaceae; g__Aeromonas; s__Unclassified
geneset000477020	DNA polymerase I [Aeromonas media]	gi|491473369|ref|WP_005331119.1|	0	99.23	100	1726	k__Bacteria; p__Proteobacteria; c__Gammaproteobacteria; o__Aeromonadales; f__Aeromonadaceae; g__Aeromonas; s__Unclassified
geneset000477029	chitinase [Aeromonas media]	gi|1405087673|ref|PZR02866.1|	0	97.9	100	2004	k__Bacteria; p__Proteobacteria; c__Gammaproteobacteria; o__Aeromonadales; f__Aeromonadaceae; g__Aeromonas; s__Unclassified
geneset000477030	MULTISPECIES: peptidoglycan-associated lipoprotein Pal [Aeromonas]	gi|491473806|ref|WP_005331552.1|	5.8e-84	100	90.06	319	k__Bacteria; p__Proteobacteria; c__Gammaproteobacteria; o__Aeromonadales; f__Aeromonadaceae; g__Aeromonas; s__Unclassified
geneset000477043	3-hydroxyisobutyrate dehydrogenase [Aeromonas australiensis]	gi|749069142|ref|WP_040096933.1|	2.2e-28	96.97	97.06	133	k__Bacteria; p__Proteobacteria; c__Gammaproteobacteria; o__Aeromonadales; f__Aeromonadaceae; g__Aeromonas; s__Unclassified
geneset000477066	MULTISPECIES: beta-ketoacyl-ACP synthase I [Aeromonas]	gi|491479164|ref|WP_005336905.1|	3.8e-27	100	82.5	129	k__Bacteria; p__Proteobacteria; c__Gammaproteobacteria; o__Aeromonadales; f__Aeromonadaceae; g__Aeromonas; s__Unclassified
geneset000477071	exodeoxyribonuclease V subunit beta [Aeromonas hydrophila]	gi|644526014|ref|WP_025328574.1|	4.7e-258	93.08	100	899	k__Bacteria; p__Proteobacteria; c__Gammaproteobacteria; o__Aeromonadales; f__Aeromonadaceae; g__Aeromonas; s__Unclassified
geneset000477092	winged helix-turn-helix domain-containing protein [Aeromonas bivalvium]	gi|754603172|ref|WP_041993019.1|	4e-64	96	88.03	253	k__Bacteria; p__Proteobacteria; c__Gammaproteobacteria; o__Aeromonadales; f__Aeromonadaceae; g__Aeromonas; s__Unclassified
geneset000477107	ASCH domain-containing protein [Aeromonas veronii]	gi|953968917|ref|WP_058055659.1|	2e-52	97.2	99.07	214	k__Bacteria; p__Proteobacteria; c__Gammaproteobacteria; o__Aeromonadales; f__Aeromonadaceae; g__Aeromonas; s__Unclassified
geneset000477111	PTS-dependent dihydroxyacetone kinase operon transcriptional regulator DhaR [Aeromonas veronii]	gi|953972344|ref|WP_058059027.1|	1.8e-110	99.02	100	407	k__Bacteria; p__Proteobacteria; c__Gammaproteobacteria; o__Aeromonadales; f__Aeromonadaceae; g__Aeromonas; s__Unclassified
geneset000477165	ATP-dependent helicase HrpB [Aeromonas media WS]	gi|615550591|ref|AHX59636.1|	0	96.51	100	1567	k__Bacteria; p__Proteobacteria; c__Gammaproteobacteria; o__Aeromonadales; f__Aeromonadaceae; g__Aeromonas; s__Unclassified
geneset000477166	penicillin-binding protein 1B [Aeromonas hydrophila]	gi|644523861|ref|WP_025328189.1|	0	99.22	100	1524	k__Bacteria; p__Proteobacteria; c__Gammaproteobacteria; o__Aeromonadales; f__Aeromonadaceae; g__Aeromonas; s__Unclassified
geneset000477187	DUF412 domain-containing protein [Aeromonas sp. RU39B]	gi|1134335481|ref|WP_076575113.1|	2.7e-39	56.64	93.29	171	k__Bacteria; p__Proteobacteria; c__Gammaproteobacteria; o__Aeromonadales; f__Aeromonadaceae; g__Aeromonas; s__Unclassified
geneset000477191	MULTISPECIES: DMT family transporter [Aeromonas]	gi|953819894|ref|WP_058053512.1|	7.4e-153	94.98	100	549	k__Bacteria; p__Proteobacteria; c__Gammaproteobacteria; o__Aeromonadales; f__Aeromonadaceae; g__Aeromonas; s__Unclassified
geneset000477222	MULTISPECIES: heme biosynthesis operon protein HemX [Aeromonas]	gi|518274656|ref|WP_019444864.1|	1.1e-126	100	85.07	462	k__Bacteria; p__Proteobacteria; c__Gammaproteobacteria; o__Aeromonadales; f__Aeromonadaceae; g__Aeromonas; s__Unclassified
geneset000477226	chromosome segregation protein SMC [Aeromonas veronii]	gi|491490077|ref|WP_005347814.1|	0	85.23	100	1512	k__Bacteria; p__Proteobacteria; c__Gammaproteobacteria; o__Aeromonadales; f__Aeromonadaceae; g__Aeromonas; s__Unclassified
geneset000477238	tRNA(Met) cytidine acetyltransferase [Aeromonas sp. 159]	gi|518275254|ref|WP_019445462.1|	1.3e-111	95.71	100	411	k__Bacteria; p__Proteobacteria; c__Gammaproteobacteria; o__Aeromonadales; f__Aeromonadaceae; g__Aeromonas; s__Unclassified
geneset000477243	pyruvate:ferredoxin (flavodoxin) oxidoreductase [Aeromonas veronii]	gi|1033020687|ref|WP_064336867.1|	2.2e-125	98.23	100	457	k__Bacteria; p__Proteobacteria; c__Gammaproteobacteria; o__Aeromonadales; f__Aeromonadaceae; g__Aeromonas; s__Unclassified
geneset000477254	hypothetical protein [Aeromonas hydrophila]	gi|1173645119|ref|WP_081329124.1|	9.1e-52	92.79	87.4	212	k__Bacteria; p__Proteobacteria; c__Gammaproteobacteria; o__Aeromonadales; f__Aeromonadaceae; g__Aeromonas; s__Unclassified
geneset000477255	MULTISPECIES: phage protein [Aeromonas]	gi|498321941|ref|WP_010636097.1|	4.1e-17	78.18	100	95	k__Bacteria; p__Proteobacteria; c__Gammaproteobacteria; o__Aeromonadales; f__Aeromonadaceae; g__Aeromonas; s__Unclassified
geneset000477273	Fe(2+) transporter permease subunit FeoB [Aeromonas molluscorum]	gi|492586224|ref|WP_005895219.1|	2.2e-65	82.47	80.21	258	k__Bacteria; p__Proteobacteria; c__Gammaproteobacteria; o__Aeromonadales; f__Aeromonadaceae; g__Aeromonas; s__Unclassified
geneset000477291	MULTISPECIES: YjiH family protein [Aeromonas]	gi|491481284|ref|WP_005339025.1|	2.6e-189	100	100	670	k__Bacteria; p__Proteobacteria; c__Gammaproteobacteria; o__Aeromonadales; f__Aeromonadaceae; g__Aeromonas; s__Unclassified
geneset000477293	DUF4172 domain-containing protein [Aeromonas salmonicida]	gi|1538823332|ref|WP_125730093.1|	7.3e-30	96.92	69.15	139	k__Bacteria; p__Proteobacteria; c__Gammaproteobacteria; o__Aeromonadales; f__Aeromonadaceae; g__Aeromonas; s__Unclassified
geneset000477314	pyridine nucleotide-disulfide oxidoreductase [Aeromonas veronii]	gi|491476534|ref|WP_005334275.1|	0	98.79	100	1098	k__Bacteria; p__Proteobacteria; c__Gammaproteobacteria; o__Aeromonadales; f__Aeromonadaceae; g__Aeromonas; s__Unclassified
geneset000477344	DASS family sodium-coupled anion symporter [Aeromonas veronii]	gi|491488407|ref|WP_005346147.1|	5.1e-26	89.87	60.94	126	k__Bacteria; p__Proteobacteria; c__Gammaproteobacteria; o__Aeromonadales; f__Aeromonadaceae; g__Aeromonas; s__Unclassified
geneset000477353	MULTISPECIES: peptide chain release factor 1 [Aeromonas]	gi|754633964|ref|WP_042020540.1|	2.8e-190	97.17	85.06	674	k__Bacteria; p__Proteobacteria; c__Gammaproteobacteria; o__Aeromonadales; f__Aeromonadaceae; g__Aeromonas; s__Unclassified
geneset000477369	MULTISPECIES: DUF3369 domain-containing protein [Aeromonas]	gi|759414486|ref|WP_043138490.1|	5.3e-204	69.76	100	719	k__Bacteria; p__Proteobacteria; c__Gammaproteobacteria; o__Aeromonadales; f__Aeromonadaceae; g__Aeromonas; s__Unclassified
geneset000477377	phosphoglycerate kinase [Aeromonas media]	gi|491475074|ref|WP_005332815.1|	2.1e-191	99.43	100	677	k__Bacteria; p__Proteobacteria; c__Gammaproteobacteria; o__Aeromonadales; f__Aeromonadaceae; g__Aeromonas; s__Unclassified
geneset000477379	MULTISPECIES: crossover junction endodeoxyribonuclease RuvC [Aeromonas]	gi|491440857|ref|WP_005298649.1|	7.6e-13	100	58.82	82	k__Bacteria; p__Proteobacteria; c__Gammaproteobacteria; o__Aeromonadales; f__Aeromonadaceae; g__Aeromonas; s__Unclassified
geneset000477395	hypothetical protein HMPREF1170_01685 [Aeromonas veronii AMC35]	gi|404626514|ref|EKB23324.1|	5.9e-43	94.85	100	182	k__Bacteria; p__Proteobacteria; c__Gammaproteobacteria; o__Aeromonadales; f__Aeromonadaceae; g__Aeromonas; s__Unclassified
geneset000477403	methionine synthase [Aeromonas veronii]	gi|754671788|ref|WP_042052576.1|	9e-209	99.46	100	735	k__Bacteria; p__Proteobacteria; c__Gammaproteobacteria; o__Aeromonadales; f__Aeromonadaceae; g__Aeromonas; s__Unclassified
geneset000477426	NAD+ synthase [Aeromonas sobria]	gi|1316740598|ref|WP_101346261.1|	8.3e-304	97.96	100	1051	k__Bacteria; p__Proteobacteria; c__Gammaproteobacteria; o__Aeromonadales; f__Aeromonadaceae; g__Aeromonas; s__Unclassified
geneset000477458	L-arabinose ABC transporter ATP-binding protein AraG [Aeromonas rivipollensis]	gi|1372009338|ref|WP_106887024.1|	1.4e-156	96.25	100	561	k__Bacteria; p__Proteobacteria; c__Gammaproteobacteria; o__Aeromonadales; f__Aeromonadaceae; g__Aeromonas; s__Unclassified
geneset000477491	MULTISPECIES: NAD-dependent malic enzyme [Aeromonas]	gi|491480638|ref|WP_005338379.1|	0	99.82	100	1144	k__Bacteria; p__Proteobacteria; c__Gammaproteobacteria; o__Aeromonadales; f__Aeromonadaceae; g__Aeromonas; s__Unclassified
geneset000477497	NAD-glutamate dehydrogenase [Aeromonas veronii]	gi|1337387518|ref|WP_103252243.1|	0	99.83	100	1159	k__Bacteria; p__Proteobacteria; c__Gammaproteobacteria; o__Aeromonadales; f__Aeromonadaceae; g__Aeromonas; s__Unclassified
geneset000477506	ATP-NAD kinase [Aeromonas sp. DNP9]	gi|1067231810|ref|WP_069556246.1|	1.3e-202	98.65	97.63	714	k__Bacteria; p__Proteobacteria; c__Gammaproteobacteria; o__Aeromonadales; f__Aeromonadaceae; g__Aeromonas; s__Unclassified
geneset000477508	MULTISPECIES: lipid asymmetry maintenance ABC transporter permease subunit MlaE [Aeromonas]	gi|491448194|ref|WP_005305981.1|	4.4e-91	99.44	83.64	343	k__Bacteria; p__Proteobacteria; c__Gammaproteobacteria; o__Aeromonadales; f__Aeromonadaceae; g__Aeromonas; s__Unclassified
geneset000477525	TorD family cytoplasmic chaperone [Aeromonas veronii]	gi|491477067|ref|WP_005334808.1|	9.4e-108	96.06	89.82	399	k__Bacteria; p__Proteobacteria; c__Gammaproteobacteria; o__Aeromonadales; f__Aeromonadaceae; g__Aeromonas; s__Unclassified
geneset000477572	3&apos;-5&apos; exoribonuclease [Aeromonas veronii]	gi|491489246|ref|WP_005346985.1|	1.2e-35	45.36	89.81	159	k__Bacteria; p__Proteobacteria; c__Gammaproteobacteria; o__Aeromonadales; f__Aeromonadaceae; g__Aeromonas; s__Unclassified
geneset000477622	MULTISPECIES: hypothetical protein [Aeromonas]	gi|657061096|ref|WP_029303607.1|	3e-31	98.65	100	143	k__Bacteria; p__Proteobacteria; c__Gammaproteobacteria; o__Aeromonadales; f__Aeromonadaceae; g__Aeromonas; s__Unclassified
geneset000477628	MULTISPECIES: transcriptional regulator TctD [Aeromonas]	gi|754646139|ref|WP_042031144.1|	3.7e-118	97.77	92.18	433	k__Bacteria; p__Proteobacteria; c__Gammaproteobacteria; o__Aeromonadales; f__Aeromonadaceae; g__Aeromonas; s__Unclassified
geneset000477640	MULTISPECIES: flagellar basal body M-ring protein FliF [Aeromonas]	gi|491477009|ref|WP_005334750.1|	3.1e-310	99.82	100	1073	k__Bacteria; p__Proteobacteria; c__Gammaproteobacteria; o__Aeromonadales; f__Aeromonadaceae; g__Aeromonas; s__Unclassified
geneset000477644	MULTISPECIES: alpha-D-glucose phosphate-specific phosphoglucomutase [Aeromonas]	gi|754704602|ref|WP_042080241.1|	0	99.64	100	1092	k__Bacteria; p__Proteobacteria; c__Gammaproteobacteria; o__Aeromonadales; f__Aeromonadaceae; g__Aeromonas; s__Unclassified
geneset000477645	MULTISPECIES: DUF469 domain-containing protein [Aeromonas]	gi|491490422|ref|WP_005348158.1|	4e-56	100	100	226	k__Bacteria; p__Proteobacteria; c__Gammaproteobacteria; o__Aeromonadales; f__Aeromonadaceae; g__Aeromonas; s__Unclassified
geneset000477672	methionine synthase [Aeromonas veronii]	gi|1428178866|ref|WP_113740390.1|	0	99.68	100	1251	k__Bacteria; p__Proteobacteria; c__Gammaproteobacteria; o__Aeromonadales; f__Aeromonadaceae; g__Aeromonas; s__Unclassified
geneset000477688	MULTISPECIES: endonuclease/exonuclease/phosphatase family protein [Aeromonas]	gi|491492779|ref|WP_005350508.1|	9.7e-163	99.64	100	582	k__Bacteria; p__Proteobacteria; c__Gammaproteobacteria; o__Aeromonadales; f__Aeromonadaceae; g__Aeromonas; s__Unclassified
geneset000477716	SDR family oxidoreductase [Aeromonas rivuli]	gi|754658681|ref|WP_042041361.1|	2.5e-99	69.6	99.27	371	k__Bacteria; p__Proteobacteria; c__Gammaproteobacteria; o__Aeromonadales; f__Aeromonadaceae; g__Aeromonas; s__Unclassified
geneset000477717	isovaleryl-CoA dehydrogenase [Aeromonas veronii]	gi|1569016369|ref|WP_129504157.1|	2.4e-161	99.31	100	577	k__Bacteria; p__Proteobacteria; c__Gammaproteobacteria; o__Aeromonadales; f__Aeromonadaceae; g__Aeromonas; s__Unclassified
geneset000477719	bifunctional diguanylate cyclase/phosphodiesterase [Aeromonas veronii]	gi|1337386874|ref|WP_103251611.1|	0	99.53	100	1234	k__Bacteria; p__Proteobacteria; c__Gammaproteobacteria; o__Aeromonadales; f__Aeromonadaceae; g__Aeromonas; s__Unclassified
geneset000477723	cell division protein DamX [Aeromonas jandaei]	gi|752538518|ref|WP_041210021.1|	4.5e-74	94.47	100	287	k__Bacteria; p__Proteobacteria; c__Gammaproteobacteria; o__Aeromonadales; f__Aeromonadaceae; g__Aeromonas; s__Unclassified
geneset000477726	MULTISPECIES: hypothetical protein [Aeromonas]	gi|1341342704|ref|WP_103827402.1|	4.6e-120	99.54	99.54	439	k__Bacteria; p__Proteobacteria; c__Gammaproteobacteria; o__Aeromonadales; f__Aeromonadaceae; g__Aeromonas; s__Unclassified
geneset000477737	aminomethyl-transferring glycine dehydrogenase [Aeromonas veronii]	gi|1514775373|ref|WP_123172825.1|	0	98.99	100	1546	k__Bacteria; p__Proteobacteria; c__Gammaproteobacteria; o__Aeromonadales; f__Aeromonadaceae; g__Aeromonas; s__Unclassified
geneset000477740	glycine cleavage system transcriptional repressor [Aeromonas finlandiensis]	gi|696651281|ref|WP_033135790.1|	3.3e-92	96.05	100	347	k__Bacteria; p__Proteobacteria; c__Gammaproteobacteria; o__Aeromonadales; f__Aeromonadaceae; g__Aeromonas; s__Unclassified
geneset000477770	1-deoxy-D-xylulose-5-phosphate synthase [Aeromonas sobria]	gi|1316635268|ref|WP_101321265.1|	0	97.91	100	1219	k__Bacteria; p__Proteobacteria; c__Gammaproteobacteria; o__Aeromonadales; f__Aeromonadaceae; g__Aeromonas; s__Unclassified
geneset000477796	ATP-dependent RNA helicase HrpA [Aeromonas hydrophila]	gi|500025356|ref|WP_011706074.1|	9.2e-107	100	100	395	k__Bacteria; p__Proteobacteria; c__Gammaproteobacteria; o__Aeromonadales; f__Aeromonadaceae; g__Aeromonas; s__Unclassified
geneset000477809	MULTISPECIES: energy transducer TonB [Aeromonas]	gi|491485700|ref|WP_005343441.1|	4.7e-69	99.53	100	270	k__Bacteria; p__Proteobacteria; c__Gammaproteobacteria; o__Aeromonadales; f__Aeromonadaceae; g__Aeromonas; s__Unclassified
geneset000477810	MULTISPECIES: FKBP-type peptidyl-prolyl cis-trans isomerase [Aeromonas]	gi|754636463|ref|WP_042022868.1|	4.5e-131	93.26	91.72	476	k__Bacteria; p__Proteobacteria; c__Gammaproteobacteria; o__Aeromonadales; f__Aeromonadaceae; g__Aeromonas; s__Unclassified
geneset000477820	cell envelope integrity protein CreD [Aeromonas sp. HMWF016]	gi|1383436153|ref|WP_108571011.1|	2.8e-80	97.63	100	307	k__Bacteria; p__Proteobacteria; c__Gammaproteobacteria; o__Aeromonadales; f__Aeromonadaceae; g__Aeromonas; s__Unclassified
geneset000477825	MULTISPECIES: lipid A ABC transporter ATP-binding protein/permease MsbA [Aeromonas]	gi|1372008719|ref|WP_106886405.1|	6.6e-88	95.03	99.45	332	k__Bacteria; p__Proteobacteria; c__Gammaproteobacteria; o__Aeromonadales; f__Aeromonadaceae; g__Aeromonas; s__Unclassified
geneset000477827	trypsin-like serine protease [Aeromonas caviae]	gi|1170990285|ref|WP_080560619.1|	7.7e-35	49.33	97.22	156	k__Bacteria; p__Proteobacteria; c__Gammaproteobacteria; o__Aeromonadales; f__Aeromonadaceae; g__Aeromonas; s__Unclassified
geneset000477845	modulator protein [Aeromonas jandaei]	gi|752539086|ref|WP_041210581.1|	6.4e-44	97.75	100	185	k__Bacteria; p__Proteobacteria; c__Gammaproteobacteria; o__Aeromonadales; f__Aeromonadaceae; g__Aeromonas; s__Unclassified
geneset000477940	alanine dehydrogenase [Aeromonas hydrophila 4AK4]	gi|569547675|ref|AHE49296.1|	1e-70	84.8	100	275	k__Bacteria; p__Proteobacteria; c__Gammaproteobacteria; o__Aeromonadales; f__Aeromonadaceae; g__Aeromonas; s__Unclassified
geneset000478002	alpha-amylase [Aeromonas hydrophila]	gi|644522144|ref|WP_025327880.1|	5.9e-11	97.22	83.72	75	k__Bacteria; p__Proteobacteria; c__Gammaproteobacteria; o__Aeromonadales; f__Aeromonadaceae; g__Aeromonas; s__Unclassified
geneset000478015	MetQ/NlpA family ABC transporter substrate-binding protein [Aeromonas rivipollensis]	gi|1372009212|ref|WP_106886898.1|	6.8e-12	88.1	100	78	k__Bacteria; p__Proteobacteria; c__Gammaproteobacteria; o__Aeromonadales; f__Aeromonadaceae; g__Aeromonas; s__Unclassified
geneset000478060	MULTISPECIES: dihydroorotase [Aeromonas]	gi|754635744|ref|WP_042022181.1|	1.7e-246	95.08	100	860	k__Bacteria; p__Proteobacteria; c__Gammaproteobacteria; o__Aeromonadales; f__Aeromonadaceae; g__Aeromonas; s__Unclassified
geneset000478061	transcriptional regulator [Aeromonas veronii]	gi|953972870|ref|WP_058059553.1|	2.1e-10	97.22	87.8	73	k__Bacteria; p__Proteobacteria; c__Gammaproteobacteria; o__Aeromonadales; f__Aeromonadaceae; g__Aeromonas; s__Unclassified
geneset000478125	MULTISPECIES: MBL fold metallo-hydrolase [Aeromonas]	gi|1341343076|ref|WP_103827774.1|	1.4e-110	98.48	100	408	k__Bacteria; p__Proteobacteria; c__Gammaproteobacteria; o__Aeromonadales; f__Aeromonadaceae; g__Aeromonas; s__Unclassified
geneset000478132	glycoside hydrolase family 1 protein [Aeromonas veronii]	gi|1134251009|ref|WP_076491892.1|	7.7e-268	99.54	100	931	k__Bacteria; p__Proteobacteria; c__Gammaproteobacteria; o__Aeromonadales; f__Aeromonadaceae; g__Aeromonas; s__Unclassified
geneset000478180	DNA-3-methyladenine glycosylase I [Aeromonas sobria]	gi|1316632994|ref|WP_101319034.1|	1.3e-76	74.73	89.42	295	k__Bacteria; p__Proteobacteria; c__Gammaproteobacteria; o__Aeromonadales; f__Aeromonadaceae; g__Aeromonas; s__Unclassified
geneset000478206	MULTISPECIES: ABC transporter ATP-binding protein [Aeromonas]	gi|749006676|ref|WP_040066014.1|	8.8e-122	99.56	100	445	k__Bacteria; p__Proteobacteria; c__Gammaproteobacteria; o__Aeromonadales; f__Aeromonadaceae; g__Aeromonas; s__Unclassified
geneset000478211	NAD-dependent DNA ligase LigA [Aeromonas veronii]	gi|491490070|ref|WP_005347807.1|	4.1e-73	99.3	88.27	283	k__Bacteria; p__Proteobacteria; c__Gammaproteobacteria; o__Aeromonadales; f__Aeromonadaceae; g__Aeromonas; s__Unclassified
geneset000478240	NADH-quinone oxidoreductase subunit L [Aeromonas veronii]	gi|491493347|ref|WP_005351074.1|	1.5e-172	100	100	614	k__Bacteria; p__Proteobacteria; c__Gammaproteobacteria; o__Aeromonadales; f__Aeromonadaceae; g__Aeromonas; s__Unclassified
geneset000478241	haloacid dehalogenase [Aeromonas veronii]	gi|491496353|ref|WP_005354067.1|	8.5e-21	93.1	100	108	k__Bacteria; p__Proteobacteria; c__Gammaproteobacteria; o__Aeromonadales; f__Aeromonadaceae; g__Aeromonas; s__Unclassified
geneset000478313	PTS-dependent dihydroxyacetone kinase operon transcriptional regulator DhaR [Aeromonas australiensis]	gi|749073143|ref|WP_040099290.1|	0	96.65	99.67	1134	k__Bacteria; p__Proteobacteria; c__Gammaproteobacteria; o__Aeromonadales; f__Aeromonadaceae; g__Aeromonas; s__Unclassified
geneset000478322	SAM-dependent DNA methyltransferase [Aeromonas jandaei]	gi|1524719110|ref|WP_124243616.1|	1.3e-99	96.84	100	371	k__Bacteria; p__Proteobacteria; c__Gammaproteobacteria; o__Aeromonadales; f__Aeromonadaceae; g__Aeromonas; s__Unclassified
geneset000478323	IS3 family transposase [Aeromonas dhakensis]	gi|1546874325|ref|WP_126882072.1|	1.7e-26	95.77	100	127	k__Bacteria; p__Proteobacteria; c__Gammaproteobacteria; o__Aeromonadales; f__Aeromonadaceae; g__Aeromonas; s__Unclassified
geneset000478369	hypothetical protein [Aeromonas sobria]	gi|1316637733|ref|WP_101323607.1|	9.7e-80	89.74	100	305	k__Bacteria; p__Proteobacteria; c__Gammaproteobacteria; o__Aeromonadales; f__Aeromonadaceae; g__Aeromonas; s__Unclassified
geneset000478401	MULTISPECIES: L-asparaginase 2 [Aeromonas]	gi|953819746|ref|WP_058053364.1|	1.2e-191	99.43	100	678	k__Bacteria; p__Proteobacteria; c__Gammaproteobacteria; o__Aeromonadales; f__Aeromonadaceae; g__Aeromonas; s__Unclassified
geneset000478451	MULTISPECIES: YkgJ family cysteine cluster protein [Aeromonas]	gi|752534982|ref|WP_041206500.1|	7.7e-52	100	89.72	212	k__Bacteria; p__Proteobacteria; c__Gammaproteobacteria; o__Aeromonadales; f__Aeromonadaceae; g__Aeromonas; s__Unclassified
geneset000478462	amidohydrolase [Aeromonas veronii]	gi|953973216|ref|WP_058059899.1|	9.8e-236	98.8	99.76	825	k__Bacteria; p__Proteobacteria; c__Gammaproteobacteria; o__Aeromonadales; f__Aeromonadaceae; g__Aeromonas; s__Unclassified
geneset000478510	MULTISPECIES: ABC transporter ATP-binding protein [Aeromonas]	gi|491479925|ref|WP_005337666.1|	9.3e-189	100	100	668	k__Bacteria; p__Proteobacteria; c__Gammaproteobacteria; o__Aeromonadales; f__Aeromonadaceae; g__Aeromonas; s__Unclassified
geneset000478574	MULTISPECIES: amino acid ABC transporter substrate-binding protein [Aeromonas]	gi|696589225|ref|WP_033115252.1|	5.5e-99	98.94	91.26	369	k__Bacteria; p__Proteobacteria; c__Gammaproteobacteria; o__Aeromonadales; f__Aeromonadaceae; g__Aeromonas; s__Unclassified
geneset000478613	PepSY domain-containing protein [Aeromonas veronii]	gi|1293253670|ref|WP_100645003.1|	1.9e-245	97.59	100	857	k__Bacteria; p__Proteobacteria; c__Gammaproteobacteria; o__Aeromonadales; f__Aeromonadaceae; g__Aeromonas; s__Unclassified
geneset000478624	UTRA domain-containing protein [Aeromonas sp. 159]	gi|518275249|ref|WP_019445457.1|	1.3e-88	98.27	100	335	k__Bacteria; p__Proteobacteria; c__Gammaproteobacteria; o__Aeromonadales; f__Aeromonadaceae; g__Aeromonas; s__Unclassified
geneset000478667	chromosome partition protein MukB [Aeromonas bivalvium]	gi|1180721742|ref|WP_084205380.1|	0	94.43	100	1649	k__Bacteria; p__Proteobacteria; c__Gammaproteobacteria; o__Aeromonadales; f__Aeromonadaceae; g__Aeromonas; s__Unclassified
geneset000478693	DUF1349 domain-containing protein [Aeromonas sobria]	gi|1316640084|ref|WP_101325283.1|	1.1e-111	95.34	80.42	412	k__Bacteria; p__Proteobacteria; c__Gammaproteobacteria; o__Aeromonadales; f__Aeromonadaceae; g__Aeromonas; s__Unclassified
geneset000478719	2-iminoacetate synthase ThiH [Aeromonas jandaei]	gi|913839489|ref|WP_050490122.1|	1.9e-59	99.15	100	237	k__Bacteria; p__Proteobacteria; c__Gammaproteobacteria; o__Aeromonadales; f__Aeromonadaceae; g__Aeromonas; s__Unclassified
geneset000478738	NADH-quinone oxidoreductase subunit L [Aeromonas rivipollensis]	gi|1372008903|ref|WP_106886589.1|	0	98.37	100	1154	k__Bacteria; p__Proteobacteria; c__Gammaproteobacteria; o__Aeromonadales; f__Aeromonadaceae; g__Aeromonas; s__Unclassified
geneset000478753	PTS sucrose transporter subunit IIBC [Aeromonas bivalvium]	gi|754610459|ref|WP_042000073.1|	3.5e-247	99.34	100	863	k__Bacteria; p__Proteobacteria; c__Gammaproteobacteria; o__Aeromonadales; f__Aeromonadaceae; g__Aeromonas; s__Unclassified
geneset000478759	MULTISPECIES: recombinase family protein [Aeromonas]	gi|1234061703|ref|WP_094696828.1|	8.9e-86	99.44	88.94	325	k__Bacteria; p__Proteobacteria; c__Gammaproteobacteria; o__Aeromonadales; f__Aeromonadaceae; g__Aeromonas; s__Unclassified
geneset000478773	transcription-repair coupling factor [Aeromonas diversa]	gi|1398392234|ref|WP_110303853.1|	0	97.41	100	1116	k__Bacteria; p__Proteobacteria; c__Gammaproteobacteria; o__Aeromonadales; f__Aeromonadaceae; g__Aeromonas; s__Unclassified
geneset000478797	MULTISPECIES: YbaB/EbfC family nucleoid-associated protein [Aeromonas]	gi|696587429|ref|WP_033113565.1|	1.3e-44	85.32	94.78	188	k__Bacteria; p__Proteobacteria; c__Gammaproteobacteria; o__Aeromonadales; f__Aeromonadaceae; g__Aeromonas; s__Unclassified
geneset000478826	MULTISPECIES: DUF416 family protein [Aeromonas]	gi|1372007365|ref|WP_106885051.1|	1.3e-103	99.48	95.54	385	k__Bacteria; p__Proteobacteria; c__Gammaproteobacteria; o__Aeromonadales; f__Aeromonadaceae; g__Aeromonas; s__Unclassified
geneset000478845	MULTISPECIES: GNAT family N-acetyltransferase [Aeromonas]	gi|1067192251|ref|WP_069528181.1|	1.9e-86	98.79	100	327	k__Bacteria; p__Proteobacteria; c__Gammaproteobacteria; o__Aeromonadales; f__Aeromonadaceae; g__Aeromonas; s__Unclassified
geneset000478863	ABC transporter [Aeromonas veronii]	gi|491503715|ref|WP_005361388.1|	7.3e-14	97.62	100	84	k__Bacteria; p__Proteobacteria; c__Gammaproteobacteria; o__Aeromonadales; f__Aeromonadaceae; g__Aeromonas; s__Unclassified
geneset000478867	MULTISPECIES: hypothetical protein [Aeromonas]	gi|752538756|ref|WP_041210257.1|	6.7e-50	100	100	205	k__Bacteria; p__Proteobacteria; c__Gammaproteobacteria; o__Aeromonadales; f__Aeromonadaceae; g__Aeromonas; s__Unclassified
geneset000478875	outer membrane protein assembly factor BamA [Aeromonas veronii]	gi|1033022367|ref|WP_064338546.1|	3.1e-133	92.28	100	483	k__Bacteria; p__Proteobacteria; c__Gammaproteobacteria; o__Aeromonadales; f__Aeromonadaceae; g__Aeromonas; s__Unclassified
geneset000478906	NAD-glutamate dehydrogenase [Aeromonas rivipollensis]	gi|1372009071|ref|WP_106886757.1|	0	99.12	100	1788	k__Bacteria; p__Proteobacteria; c__Gammaproteobacteria; o__Aeromonadales; f__Aeromonadaceae; g__Aeromonas; s__Unclassified
geneset000478919	BREX-1 system adenine-specific DNA-methyltransferase PglX [Aeromonas schubertii]	gi|914674575|ref|WP_050664999.1|	1.1e-47	76.42	89.78	198	k__Bacteria; p__Proteobacteria; c__Gammaproteobacteria; o__Aeromonadales; f__Aeromonadaceae; g__Aeromonas; s__Unclassified
geneset000478924	glycine zipper 2TM domain-containing protein [Aeromonas salmonicida]	gi|1332622544|ref|WP_102664935.1|	4.1e-28	71.61	95.09	134	k__Bacteria; p__Proteobacteria; c__Gammaproteobacteria; o__Aeromonadales; f__Aeromonadaceae; g__Aeromonas; s__Unclassified
geneset000478928	DNA repair protein RadC [Aeromonas fluvialis]	gi|754623320|ref|WP_042011352.1|	1.4e-27	81.18	95.51	131	k__Bacteria; p__Proteobacteria; c__Gammaproteobacteria; o__Aeromonadales; f__Aeromonadaceae; g__Aeromonas; s__Unclassified
geneset000478958	protease TldD [Aeromonas hydrophila]	gi|982542121|ref|KWR66339.1|	1.7e-81	85.94	94.39	311	k__Bacteria; p__Proteobacteria; c__Gammaproteobacteria; o__Aeromonadales; f__Aeromonadaceae; g__Aeromonas; s__Unclassified
geneset000478960	MULTISPECIES: hypothetical protein [Aeromonas]	gi|1383402412|ref|WP_108541569.1|	8.6e-76	88.82	100	292	k__Bacteria; p__Proteobacteria; c__Gammaproteobacteria; o__Aeromonadales; f__Aeromonadaceae; g__Aeromonas; s__Unclassified
geneset000478970	BREX-1 system phosphatase PglZ type B [Aeromonas salmonicida]	gi|1428157257|ref|WP_113721901.1|	1.8e-255	62.54	98.69	891	k__Bacteria; p__Proteobacteria; c__Gammaproteobacteria; o__Aeromonadales; f__Aeromonadaceae; g__Aeromonas; s__Unclassified
geneset000478983	DNA polymerase I [Aeromonas veronii]	gi|754706446|ref|WP_042081839.1|	1.2e-191	98.3	100	678	k__Bacteria; p__Proteobacteria; c__Gammaproteobacteria; o__Aeromonadales; f__Aeromonadaceae; g__Aeromonas; s__Unclassified
geneset000478987	oxidoreductase [Aeromonas jandaei]	gi|1344145521|ref|WP_104016835.1|	1.8e-119	99.11	100	438	k__Bacteria; p__Proteobacteria; c__Gammaproteobacteria; o__Aeromonadales; f__Aeromonadaceae; g__Aeromonas; s__Unclassified
geneset000479031	electron transfer flavoprotein-ubiquinone oxidoreductase [Aeromonas allosaccharophila]	gi|953818169|ref|WP_058051787.1|	0	96.89	100	1120	k__Bacteria; p__Proteobacteria; c__Gammaproteobacteria; o__Aeromonadales; f__Aeromonadaceae; g__Aeromonas; s__Unclassified
geneset000479032	thiamine phosphate synthase [Aeromonas jandaei]	gi|1344145193|ref|WP_104016507.1|	2.5e-84	97.67	100	320	k__Bacteria; p__Proteobacteria; c__Gammaproteobacteria; o__Aeromonadales; f__Aeromonadaceae; g__Aeromonas; s__Unclassified
geneset000479055	HlyD family efflux transporter periplasmic adaptor subunit [Aeromonas veronii]	gi|1514776275|ref|WP_123173727.1|	2.3e-111	100	98.62	411	k__Bacteria; p__Proteobacteria; c__Gammaproteobacteria; o__Aeromonadales; f__Aeromonadaceae; g__Aeromonas; s__Unclassified
geneset000479080	penicillin-binding protein 1C [Aeromonas veronii]	gi|1293273215|ref|WP_100653435.1|	3.7e-18	100	85.19	99	k__Bacteria; p__Proteobacteria; c__Gammaproteobacteria; o__Aeromonadales; f__Aeromonadaceae; g__Aeromonas; s__Unclassified
geneset000479090	TonB-dependent hemoglobin/transferrin/lactoferrin family receptor [Aeromonas veronii]	gi|491479473|ref|WP_005337214.1|	8.6e-24	82.19	91.25	118	k__Bacteria; p__Proteobacteria; c__Gammaproteobacteria; o__Aeromonadales; f__Aeromonadaceae; g__Aeromonas; s__Unclassified
geneset000479110	DsbE family thiol:disulfide interchange protein [Aeromonas sp. EERV15]	gi|1057711057|ref|WP_068978838.1|	4.6e-80	93.98	100	306	k__Bacteria; p__Proteobacteria; c__Gammaproteobacteria; o__Aeromonadales; f__Aeromonadaceae; g__Aeromonas; s__Unclassified
geneset000479150	IS5 family transposase [Aeromonas sobria]	gi|1316638680|ref|WP_101324554.1|	4e-93	93.85	100	350	k__Bacteria; p__Proteobacteria; c__Gammaproteobacteria; o__Aeromonadales; f__Aeromonadaceae; g__Aeromonas; s__Unclassified
geneset000479153	PTS sugar transporter [Aeromonas veronii]	gi|491480284|ref|WP_005338025.1|	2e-90	93.72	99.48	341	k__Bacteria; p__Proteobacteria; c__Gammaproteobacteria; o__Aeromonadales; f__Aeromonadaceae; g__Aeromonas; s__Unclassified
geneset000479168	Fe/S-dependent 2-methylisocitrate dehydratase AcnD [Aeromonas media]	gi|1422112302|ref|WP_111911522.1|	0	98.97	100	1749	k__Bacteria; p__Proteobacteria; c__Gammaproteobacteria; o__Aeromonadales; f__Aeromonadaceae; g__Aeromonas; s__Unclassified
geneset000479191	MULTISPECIES: zinc-binding protein [Aeromonas]	gi|914239969|ref|WP_050555278.1|	7.6e-62	100	94.57	245	k__Bacteria; p__Proteobacteria; c__Gammaproteobacteria; o__Aeromonadales; f__Aeromonadaceae; g__Aeromonas; s__Unclassified
geneset000479235	MULTISPECIES: TetR family transcriptional regulator [Aeromonas]	gi|696589818|ref|WP_033115834.1|	3.6e-117	100	100	430	k__Bacteria; p__Proteobacteria; c__Gammaproteobacteria; o__Aeromonadales; f__Aeromonadaceae; g__Aeromonas; s__Unclassified
geneset000479327	MULTISPECIES: galactokinase [Aeromonas]	gi|544710955|ref|WP_021141162.1|	8.9e-51	93.69	99.11	208	k__Bacteria; p__Proteobacteria; c__Gammaproteobacteria; o__Aeromonadales; f__Aeromonadaceae; g__Aeromonas; s__Unclassified
geneset000479328	TonB-dependent receptor [Aeromonas jandaei]	gi|1344145459|ref|WP_104016773.1|	2.8e-122	99.53	100	447	k__Bacteria; p__Proteobacteria; c__Gammaproteobacteria; o__Aeromonadales; f__Aeromonadaceae; g__Aeromonas; s__Unclassified
geneset000479351	PAS domain-containing protein [Aeromonas veronii]	gi|754672217|ref|WP_042052933.1|	4.2e-187	99.42	97.45	663	k__Bacteria; p__Proteobacteria; c__Gammaproteobacteria; o__Aeromonadales; f__Aeromonadaceae; g__Aeromonas; s__Unclassified
geneset000479437	MULTISPECIES: RNA polymerase sigma factor RpoS [Aeromonas]	gi|491505114|ref|WP_005362773.1|	3.1e-84	100	100	320	k__Bacteria; p__Proteobacteria; c__Gammaproteobacteria; o__Aeromonadales; f__Aeromonadaceae; g__Aeromonas; s__Unclassified
geneset000479480	glycerol-3-phosphate 1-O-acyltransferase [Aeromonas veronii]	gi|1337387088|ref|WP_103251815.1|	0	98.99	100	1575	k__Bacteria; p__Proteobacteria; c__Gammaproteobacteria; o__Aeromonadales; f__Aeromonadaceae; g__Aeromonas; s__Unclassified
geneset000479507	TonB-dependent receptor [Aeromonas veronii]	gi|1337385784|ref|WP_103250522.1|	0	98.32	100	1293	k__Bacteria; p__Proteobacteria; c__Gammaproteobacteria; o__Aeromonadales; f__Aeromonadaceae; g__Aeromonas; s__Unclassified
geneset000479526	TMAO reductase system sensor histidine kinase/response regulator TorS [Aeromonas veronii]	gi|1378914762|ref|WP_107682547.1|	0	97.23	97.31	1640	k__Bacteria; p__Proteobacteria; c__Gammaproteobacteria; o__Aeromonadales; f__Aeromonadaceae; g__Aeromonas; s__Unclassified
geneset000479549	hypothetical protein [Aeromonas caviae]	gi|757619782|ref|WP_042863632.1|	6.2e-81	83.87	100	309	k__Bacteria; p__Proteobacteria; c__Gammaproteobacteria; o__Aeromonadales; f__Aeromonadaceae; g__Aeromonas; s__Unclassified
geneset000479565	glycosyltransferase [Aeromonas australiensis]	gi|749065821|ref|WP_040095018.1|	1.5e-74	77.72	100	288	k__Bacteria; p__Proteobacteria; c__Gammaproteobacteria; o__Aeromonadales; f__Aeromonadaceae; g__Aeromonas; s__Unclassified
geneset000479610	MULTISPECIES: glutamine-hydrolyzing GMP synthase [Aeromonas]	gi|754602350|ref|WP_041992213.1|	7e-228	98.98	100	798	k__Bacteria; p__Proteobacteria; c__Gammaproteobacteria; o__Aeromonadales; f__Aeromonadaceae; g__Aeromonas; s__Unclassified
geneset000479632	AraC family transcriptional regulator [Aeromonas veronii]	gi|749008145|ref|WP_040067458.1|	4.1e-46	98.91	100	193	k__Bacteria; p__Proteobacteria; c__Gammaproteobacteria; o__Aeromonadales; f__Aeromonadaceae; g__Aeromonas; s__Unclassified
geneset000479771	long-chain-fatty-acid--CoA ligase FadD [Aeromonas sp. YN13HZO-058]	gi|1125798726|ref|WP_075113352.1|	1.4e-261	79.1	99.11	911	k__Bacteria; p__Proteobacteria; c__Gammaproteobacteria; o__Aeromonadales; f__Aeromonadaceae; g__Aeromonas; s__Unclassified
geneset000479781	Gfo/Idh/MocA family oxidoreductase [Aeromonas veronii]	gi|1293275016|ref|WP_100654252.1|	2.1e-120	96.4	100	441	k__Bacteria; p__Proteobacteria; c__Gammaproteobacteria; o__Aeromonadales; f__Aeromonadaceae; g__Aeromonas; s__Unclassified
geneset000479836	MULTISPECIES: elongation factor G [Aeromonas]	gi|754632623|ref|WP_042019299.1|	0	98.15	99.72	1367	k__Bacteria; p__Proteobacteria; c__Gammaproteobacteria; o__Aeromonadales; f__Aeromonadaceae; g__Aeromonas; s__Unclassified
geneset000479842	MULTISPECIES: helix-turn-helix transcriptional regulator [Aeromonas]	gi|754684398|ref|WP_042063492.1|	2e-112	93.95	100	414	k__Bacteria; p__Proteobacteria; c__Gammaproteobacteria; o__Aeromonadales; f__Aeromonadaceae; g__Aeromonas; s__Unclassified
geneset000479878	flagellin [Aeromonas hydrophila]	gi|657058598|ref|WP_029301280.1|	2.5e-77	80.19	84.68	298	k__Bacteria; p__Proteobacteria; c__Gammaproteobacteria; o__Aeromonadales; f__Aeromonadaceae; g__Aeromonas; s__Unclassified
geneset000479880	MULTISPECIES: lactoylglutathione lyase [Aeromonas]	gi|644515141|ref|WP_025326535.1|	7.9e-70	99.26	100	272	k__Bacteria; p__Proteobacteria; c__Gammaproteobacteria; o__Aeromonadales; f__Aeromonadaceae; g__Aeromonas; s__Unclassified
geneset000479896	polysaccharide biosynthesis protein [Aeromonas hydrophila]	gi|759445463|ref|WP_043167442.1|	3.5e-230	97.81	100	806	k__Bacteria; p__Proteobacteria; c__Gammaproteobacteria; o__Aeromonadales; f__Aeromonadaceae; g__Aeromonas; s__Unclassified
geneset000479936	chromosome segregation protein SMC [Aeromonas veronii]	gi|491480713|ref|WP_005338454.1|	2.3e-99	97.38	100	370	k__Bacteria; p__Proteobacteria; c__Gammaproteobacteria; o__Aeromonadales; f__Aeromonadaceae; g__Aeromonas; s__Unclassified
geneset000479939	hypothetical protein [Aeromonas media]	gi|1422115278|ref|WP_111912473.1|	2.3e-42	100	100	180	k__Bacteria; p__Proteobacteria; c__Gammaproteobacteria; o__Aeromonadales; f__Aeromonadaceae; g__Aeromonas; s__Unclassified
geneset000479946	MULTISPECIES: anti-sigma factor antagonist [Aeromonas]	gi|914084953|ref|WP_050514374.1|	1.1e-53	93.1	78.38	218	k__Bacteria; p__Proteobacteria; c__Gammaproteobacteria; o__Aeromonadales; f__Aeromonadaceae; g__Aeromonas; s__Unclassified
geneset000479957	alkaline phosphatase family protein [Aeromonas media]	gi|1422113057|ref|WP_111911762.1|	3.2e-106	96.24	100	393	k__Bacteria; p__Proteobacteria; c__Gammaproteobacteria; o__Aeromonadales; f__Aeromonadaceae; g__Aeromonas; s__Unclassified
geneset000479979	FAD-dependent oxidoreductase [Aeromonas sp. MDS8]	gi|518676982|ref|WP_019838675.1|	1.5e-13	100	100	83	k__Bacteria; p__Proteobacteria; c__Gammaproteobacteria; o__Aeromonadales; f__Aeromonadaceae; g__Aeromonas; s__Unclassified
geneset000480011	MULTISPECIES: RnfH family protein [Aeromonas]	gi|491486356|ref|WP_005344097.1|	7.5e-56	98.31	98.33	225	k__Bacteria; p__Proteobacteria; c__Gammaproteobacteria; o__Aeromonadales; f__Aeromonadaceae; g__Aeromonas; s__Unclassified
geneset000480026	2-iminoacetate synthase ThiH [Aeromonas sp. EERV15]	gi|1178773983|ref|WP_083221048.1|	1.4e-15	95.45	100	90	k__Bacteria; p__Proteobacteria; c__Gammaproteobacteria; o__Aeromonadales; f__Aeromonadaceae; g__Aeromonas; s__Unclassified
geneset000480036	baseplate J/gp47 family protein [Aeromonas finlandiensis]	gi|696654263|ref|WP_033136995.1|	3e-113	58.52	99.72	417	k__Bacteria; p__Proteobacteria; c__Gammaproteobacteria; o__Aeromonadales; f__Aeromonadaceae; g__Aeromonas; s__Unclassified
geneset000480044	polysaccharide deacetylase [Aeromonas sp. YN13HZO-058]	gi|1125799160|ref|WP_075113786.1|	5.5e-77	97.93	100	296	k__Bacteria; p__Proteobacteria; c__Gammaproteobacteria; o__Aeromonadales; f__Aeromonadaceae; g__Aeromonas; s__Unclassified
geneset000480085	esterase [Aeromonas sp. L_1B5_3]	gi|760168824|ref|WP_043849647.1|	3.9e-72	97.84	100	280	k__Bacteria; p__Proteobacteria; c__Gammaproteobacteria; o__Aeromonadales; f__Aeromonadaceae; g__Aeromonas; s__Unclassified
geneset000480149	MULTISPECIES: thioredoxin family protein [Aeromonas]	gi|752536263|ref|WP_041207778.1|	3.1e-39	100	100	169	k__Bacteria; p__Proteobacteria; c__Gammaproteobacteria; o__Aeromonadales; f__Aeromonadaceae; g__Aeromonas; s__Unclassified
geneset000480197	MULTISPECIES: DNA polymerase II [Aeromonas]	gi|1067192969|ref|WP_069528824.1|	0	99.67	100	1234	k__Bacteria; p__Proteobacteria; c__Gammaproteobacteria; o__Aeromonadales; f__Aeromonadaceae; g__Aeromonas; s__Unclassified
geneset000480213	nitrite reductase large subunit [Aeromonas veronii]	gi|1563364892|ref|WP_128834499.1|	1e-122	99.09	100	448	k__Bacteria; p__Proteobacteria; c__Gammaproteobacteria; o__Aeromonadales; f__Aeromonadaceae; g__Aeromonas; s__Unclassified
geneset000480215	type I secretion target ggxgxdxxx repeat domain-containing protein [Aeromonas hydrophila 4AK4]	gi|569548124|ref|AHE49745.1|	0	90.8	99.96	4570	k__Bacteria; p__Proteobacteria; c__Gammaproteobacteria; o__Aeromonadales; f__Aeromonadaceae; g__Aeromonas; s__Unclassified
geneset000480227	preprotein translocase subunit SecA [Aeromonas veronii]	gi|1324672217|ref|WP_101530005.1|	2.3e-38	87	100	167	k__Bacteria; p__Proteobacteria; c__Gammaproteobacteria; o__Aeromonadales; f__Aeromonadaceae; g__Aeromonas; s__Unclassified
geneset000480256	MULTISPECIES: ParB/RepB/Spo0J family partition protein [Aeromonas]	gi|754646068|ref|WP_042031087.1|	2.7e-80	100	100	307	k__Bacteria; p__Proteobacteria; c__Gammaproteobacteria; o__Aeromonadales; f__Aeromonadaceae; g__Aeromonas; s__Unclassified
geneset000480292	heme lyase NrfEFG subunit NrfE [Aeromonas veronii]	gi|1428178437|ref|WP_113739961.1|	1.1e-76	95.78	99.4	295	k__Bacteria; p__Proteobacteria; c__Gammaproteobacteria; o__Aeromonadales; f__Aeromonadaceae; g__Aeromonas; s__Unclassified
geneset000480295	MULTISPECIES: Cu(I)-responsive transcriptional regulator [Aeromonas]	gi|752537956|ref|WP_041209465.1|	5.6e-65	100	100	256	k__Bacteria; p__Proteobacteria; c__Gammaproteobacteria; o__Aeromonadales; f__Aeromonadaceae; g__Aeromonas; s__Unclassified
geneset000480436	hypothetical protein [Aeromonas australiensis]	gi|1175489830|ref|WP_082032562.1|	6.3e-19	74.63	84.81	102	k__Bacteria; p__Proteobacteria; c__Gammaproteobacteria; o__Aeromonadales; f__Aeromonadaceae; g__Aeromonas; s__Unclassified
geneset000480453	methionine synthase [Aeromonas jandaei]	gi|752538143|ref|WP_041209650.1|	3.2e-124	99.56	100	453	k__Bacteria; p__Proteobacteria; c__Gammaproteobacteria; o__Aeromonadales; f__Aeromonadaceae; g__Aeromonas; s__Unclassified
geneset000480481	MULTISPECIES: cell division protein FtsA [Aeromonas]	gi|644525342|ref|WP_025328454.1|	7.8e-233	100	100	815	k__Bacteria; p__Proteobacteria; c__Gammaproteobacteria; o__Aeromonadales; f__Aeromonadaceae; g__Aeromonas; s__Unclassified
geneset000480564	replication protein [Aeromonas piscicola]	gi|1043504188|ref|OCA62774.1|	1.2e-82	96.84	100	315	k__Bacteria; p__Proteobacteria; c__Gammaproteobacteria; o__Aeromonadales; f__Aeromonadaceae; g__Aeromonas; s__Unclassified
geneset000480568	MULTISPECIES: DnaA inactivator Hda [Aeromonas]	gi|1372008688|ref|WP_106886374.1|	4e-133	100	100	483	k__Bacteria; p__Proteobacteria; c__Gammaproteobacteria; o__Aeromonadales; f__Aeromonadaceae; g__Aeromonas; s__Unclassified
geneset000480606	MULTISPECIES: thiamine phosphate synthase [Aeromonas]	gi|1134118529|ref|WP_076361657.1|	4.9e-120	95.65	99.14	439	k__Bacteria; p__Proteobacteria; c__Gammaproteobacteria; o__Aeromonadales; f__Aeromonadaceae; g__Aeromonas; s__Unclassified
geneset000480618	MULTISPECIES: anaerobic glycerol-3-phosphate dehydrogenase subunit C [Aeromonas]	gi|953817971|ref|WP_058051589.1|	7.7e-238	98.75	100	832	k__Bacteria; p__Proteobacteria; c__Gammaproteobacteria; o__Aeromonadales; f__Aeromonadaceae; g__Aeromonas; s__Unclassified
geneset000480631	codA product [Aeromonas hydrophila 4AK4]	gi|569550000|ref|AHE51621.1|	2.6e-24	96.67	65.93	120	k__Bacteria; p__Proteobacteria; c__Gammaproteobacteria; o__Aeromonadales; f__Aeromonadaceae; g__Aeromonas; s__Unclassified
geneset000480634	polysaccharide export protein [Aeromonas veronii]	gi|1569016621|ref|WP_129504409.1|	1.8e-90	100	100	341	k__Bacteria; p__Proteobacteria; c__Gammaproteobacteria; o__Aeromonadales; f__Aeromonadaceae; g__Aeromonas; s__Unclassified
geneset000480721	SAM-dependent DNA methyltransferase [Aeromonas sp. ASNIH8]	gi|1341381636|ref|WP_103859013.1|	1.7e-218	97.94	100	767	k__Bacteria; p__Proteobacteria; c__Gammaproteobacteria; o__Aeromonadales; f__Aeromonadaceae; g__Aeromonas; s__Unclassified
geneset000480761	MFS transporter [Aeromonas jandaei]	gi|1344145432|ref|WP_104016746.1|	2.8e-77	97.6	100	297	k__Bacteria; p__Proteobacteria; c__Gammaproteobacteria; o__Aeromonadales; f__Aeromonadaceae; g__Aeromonas; s__Unclassified
geneset000480777	ligase [Aeromonas fluvialis]	gi|754621486|ref|WP_042009710.1|	8.4e-38	93.98	100	165	k__Bacteria; p__Proteobacteria; c__Gammaproteobacteria; o__Aeromonadales; f__Aeromonadaceae; g__Aeromonas; s__Unclassified
geneset000480785	LysR family transcriptional regulator [Aeromonas veronii]	gi|491480299|ref|WP_005338040.1|	9.9e-35	100	86.32	155	k__Bacteria; p__Proteobacteria; c__Gammaproteobacteria; o__Aeromonadales; f__Aeromonadaceae; g__Aeromonas; s__Unclassified
geneset000480808	UDP-N-acetylglucosamine 1-carboxyvinyltransferase [Aeromonas fluvialis]	gi|754625774|ref|WP_042013423.1|	1.2e-228	98.09	100	801	k__Bacteria; p__Proteobacteria; c__Gammaproteobacteria; o__Aeromonadales; f__Aeromonadaceae; g__Aeromonas; s__Unclassified
geneset000480809	hypothetical protein [Aeromonas veronii]	gi|1134250453|ref|WP_076491336.1|	1e-93	98.26	100	352	k__Bacteria; p__Proteobacteria; c__Gammaproteobacteria; o__Aeromonadales; f__Aeromonadaceae; g__Aeromonas; s__Unclassified
geneset000480814	MULTISPECIES: hypothetical protein [Aeromonas]	gi|922000135|ref|WP_053288702.1|	1.8e-147	97.33	100	531	k__Bacteria; p__Proteobacteria; c__Gammaproteobacteria; o__Aeromonadales; f__Aeromonadaceae; g__Aeromonas; s__Unclassified
geneset000480817	hypothetical protein [Aeromonas caviae]	gi|498358495|ref|WP_010672651.1|	6.5e-23	67.82	93.55	115	k__Bacteria; p__Proteobacteria; c__Gammaproteobacteria; o__Aeromonadales; f__Aeromonadaceae; g__Aeromonas; s__Unclassified
geneset000480821	Fic family protein [Aeromonas caviae]	gi|754626829|ref|WP_042014302.1|	2e-26	90.91	98.51	127	k__Bacteria; p__Proteobacteria; c__Gammaproteobacteria; o__Aeromonadales; f__Aeromonadaceae; g__Aeromonas; s__Unclassified
geneset000480986	sulfate adenylyltransferase subunit CysD [Aeromonas dhakensis]	gi|937077904|ref|WP_054543456.1|	1.5e-117	99.51	100	431	k__Bacteria; p__Proteobacteria; c__Gammaproteobacteria; o__Aeromonadales; f__Aeromonadaceae; g__Aeromonas; s__Unclassified
geneset000481023	MULTISPECIES: lipoprotein-releasing ABC transporter permease subunit LolE [Aeromonas]	gi|518274859|ref|WP_019445067.1|	2.6e-167	99.7	100	597	k__Bacteria; p__Proteobacteria; c__Gammaproteobacteria; o__Aeromonadales; f__Aeromonadaceae; g__Aeromonas; s__Unclassified
geneset000481032	ABC transporter ATP-binding protein [Aeromonas hydrophila]	gi|644513492|ref|WP_025326228.1|	4.8e-148	99.23	100	533	k__Bacteria; p__Proteobacteria; c__Gammaproteobacteria; o__Aeromonadales; f__Aeromonadaceae; g__Aeromonas; s__Unclassified
geneset000481182	SufE family protein [Aeromonas veronii]	gi|953969692|ref|WP_058056434.1|	7.4e-74	96.53	100	285	k__Bacteria; p__Proteobacteria; c__Gammaproteobacteria; o__Aeromonadales; f__Aeromonadaceae; g__Aeromonas; s__Unclassified
geneset000481339	hypothetical protein [Aeromonas hydrophila]	gi|500023708|ref|WP_011704426.1|	1.1e-54	55.05	93.63	222	k__Bacteria; p__Proteobacteria; c__Gammaproteobacteria; o__Aeromonadales; f__Aeromonadaceae; g__Aeromonas; s__Unclassified
geneset000481398	hypothetical protein SAMN05880569_10851 [Aeromonas sp. RU34C]	gi|1131966654|ref|SIR17041.1|	7.8e-12	80	93.75	78	k__Bacteria; p__Proteobacteria; c__Gammaproteobacteria; o__Aeromonadales; f__Aeromonadaceae; g__Aeromonas; s__Unclassified
geneset000481401	type II secretion system protein GspD [Aeromonas media]	gi|1422108752|ref|WP_111910534.1|	5.5e-187	99.44	100	662	k__Bacteria; p__Proteobacteria; c__Gammaproteobacteria; o__Aeromonadales; f__Aeromonadaceae; g__Aeromonas; s__Unclassified
geneset000481455	two-component sensor histidine kinase BarA [Aeromonas fluvialis]	gi|754622864|ref|WP_042010973.1|	1e-82	91.91	46.38	316	k__Bacteria; p__Proteobacteria; c__Gammaproteobacteria; o__Aeromonadales; f__Aeromonadaceae; g__Aeromonas; s__Unclassified
geneset000481515	hypothetical protein [Aeromonas veronii]	gi|1528606030|ref|WP_124928624.1|	4.7e-64	97.64	100	253	k__Bacteria; p__Proteobacteria; c__Gammaproteobacteria; o__Aeromonadales; f__Aeromonadaceae; g__Aeromonas; s__Unclassified
geneset000481520	DUF3332 family protein [Aeromonas jandaei]	gi|1524717252|ref|WP_124241758.1|	3.3e-15	91.11	56.96	90	k__Bacteria; p__Proteobacteria; c__Gammaproteobacteria; o__Aeromonadales; f__Aeromonadaceae; g__Aeromonas; s__Unclassified
geneset000481572	MULTISPECIES: UPF0231 family protein [Aeromonas]	gi|696626635|ref|WP_033129224.1|	2.9e-21	42.62	93.85	110	k__Bacteria; p__Proteobacteria; c__Gammaproteobacteria; o__Aeromonadales; f__Aeromonadaceae; g__Aeromonas; s__Unclassified
geneset000481573	glutamate synthase [Aeromonas veronii]	gi|754675282|ref|WP_042055566.1|	5.3e-220	99.48	100	772	k__Bacteria; p__Proteobacteria; c__Gammaproteobacteria; o__Aeromonadales; f__Aeromonadaceae; g__Aeromonas; s__Unclassified
geneset000481625	1-phosphofructokinase [Aeromonas veronii]	gi|491502763|ref|WP_005360441.1|	2.7e-14	93.33	100	86	k__Bacteria; p__Proteobacteria; c__Gammaproteobacteria; o__Aeromonadales; f__Aeromonadaceae; g__Aeromonas; s__Unclassified
geneset000481632	MULTISPECIES: ATP-dependent RNA helicase RhlB [Aeromonas]	gi|491481673|ref|WP_005339414.1|	1e-232	99.53	100	815	k__Bacteria; p__Proteobacteria; c__Gammaproteobacteria; o__Aeromonadales; f__Aeromonadaceae; g__Aeromonas; s__Unclassified
geneset000481638	type II secretion system protein GspH [Aeromonas allosaccharophila]	gi|756851423|ref|WP_042656164.1|	7.7e-30	94.74	100	138	k__Bacteria; p__Proteobacteria; c__Gammaproteobacteria; o__Aeromonadales; f__Aeromonadaceae; g__Aeromonas; s__Unclassified
geneset000481721	type II secretion system F family protein [Aeromonas veronii]	gi|491497381|ref|WP_005355091.1|	1e-33	100	87.36	151	k__Bacteria; p__Proteobacteria; c__Gammaproteobacteria; o__Aeromonadales; f__Aeromonadaceae; g__Aeromonas; s__Unclassified
geneset000481752	methyl-accepting chemotaxis protein [Aeromonas veronii]	gi|491496433|ref|WP_005354147.1|	3.4e-11	75	96.36	76	k__Bacteria; p__Proteobacteria; c__Gammaproteobacteria; o__Aeromonadales; f__Aeromonadaceae; g__Aeromonas; s__Unclassified
geneset000481753	sodium/glutamate symporter [Aeromonas veronii]	gi|491477456|ref|WP_005335197.1|	5.8e-150	98.29	100	539	k__Bacteria; p__Proteobacteria; c__Gammaproteobacteria; o__Aeromonadales; f__Aeromonadaceae; g__Aeromonas; s__Unclassified
geneset000481759	MULTISPECIES: trimethylamine-N-oxide reductase TorA [Aeromonas]	gi|1067190988|ref|WP_069526970.1|	7e-281	98.8	100	975	k__Bacteria; p__Proteobacteria; c__Gammaproteobacteria; o__Aeromonadales; f__Aeromonadaceae; g__Aeromonas; s__Unclassified
geneset000481803	MULTISPECIES: TAXI family TRAP transporter solute-binding subunit [Aeromonas]	gi|491482209|ref|WP_005339950.1|	1.1e-163	98.99	86.34	585	k__Bacteria; p__Proteobacteria; c__Gammaproteobacteria; o__Aeromonadales; f__Aeromonadaceae; g__Aeromonas; s__Unclassified
geneset000481805	dTDP-glucose 4,6-dehydratase [Aeromonas jandaei]	gi|752536808|ref|WP_041208322.1|	7.3e-80	98.68	100	305	k__Bacteria; p__Proteobacteria; c__Gammaproteobacteria; o__Aeromonadales; f__Aeromonadaceae; g__Aeromonas; s__Unclassified
geneset000481820	DNA topoisomerase III [Aeromonas diversa]	gi|1398392492|ref|WP_110304111.1|	1.1e-267	99.16	100	931	k__Bacteria; p__Proteobacteria; c__Gammaproteobacteria; o__Aeromonadales; f__Aeromonadaceae; g__Aeromonas; s__Unclassified
geneset000481853	replicative DNA helicase [Aeromonas veronii AMC35]	gi|404622950|ref|EKB19806.1|	1.9e-184	99.11	96.55	654	k__Bacteria; p__Proteobacteria; c__Gammaproteobacteria; o__Aeromonadales; f__Aeromonadaceae; g__Aeromonas; s__Unclassified
geneset000481874	MULTISPECIES: nucleoside permease [Aeromonas]	gi|491505460|ref|WP_005363118.1|	4.4e-209	100	100	736	k__Bacteria; p__Proteobacteria; c__Gammaproteobacteria; o__Aeromonadales; f__Aeromonadaceae; g__Aeromonas; s__Unclassified
geneset000481905	N-acetyltransferase [Aeromonas veronii]	gi|491505170|ref|WP_005362828.1|	8.4e-46	96.84	66.9	192	k__Bacteria; p__Proteobacteria; c__Gammaproteobacteria; o__Aeromonadales; f__Aeromonadaceae; g__Aeromonas; s__Unclassified
geneset000481906	MULTISPECIES: CTP synthase (glutamine hydrolyzing) [Aeromonas]	gi|491477843|ref|WP_005335584.1|	0	100	100	1088	k__Bacteria; p__Proteobacteria; c__Gammaproteobacteria; o__Aeromonadales; f__Aeromonadaceae; g__Aeromonas; s__Unclassified
geneset000481921	MULTISPECIES: Grx4 family monothiol glutaredoxin [Aeromonas]	gi|491495934|ref|WP_005353650.1|	9e-59	100	100	235	k__Bacteria; p__Proteobacteria; c__Gammaproteobacteria; o__Aeromonadales; f__Aeromonadaceae; g__Aeromonas; s__Unclassified
geneset000482031	M48 family peptidase [Aeromonas sp. ZOR0001]	gi|835286582|ref|WP_047435942.1|	6.3e-95	92.57	98.54	356	k__Bacteria; p__Proteobacteria; c__Gammaproteobacteria; o__Aeromonadales; f__Aeromonadaceae; g__Aeromonas; s__Unclassified
geneset000482042	MULTISPECIES: hypothetical protein [Aeromonas]	gi|754673546|ref|WP_042054111.1|	1.2e-18	97.78	68.18	101	k__Bacteria; p__Proteobacteria; c__Gammaproteobacteria; o__Aeromonadales; f__Aeromonadaceae; g__Aeromonas; s__Unclassified
geneset000482095	TonB-dependent receptor [Aeromonas media]	gi|756834007|ref|WP_042650635.1|	2.3e-39	93.88	100	170	k__Bacteria; p__Proteobacteria; c__Gammaproteobacteria; o__Aeromonadales; f__Aeromonadaceae; g__Aeromonas; s__Unclassified
geneset000482263	MULTISPECIES: DUF2057 domain-containing protein [Aeromonas]	gi|1067190485|ref|WP_069526599.1|	5.7e-107	97.18	100	396	k__Bacteria; p__Proteobacteria; c__Gammaproteobacteria; o__Aeromonadales; f__Aeromonadaceae; g__Aeromonas; s__Unclassified
geneset000482273	MULTISPECIES: universal stress protein UspA [Aeromonas]	gi|754638697|ref|WP_042024862.1|	1.2e-66	95.68	90.26	261	k__Bacteria; p__Proteobacteria; c__Gammaproteobacteria; o__Aeromonadales; f__Aeromonadaceae; g__Aeromonas; s__Unclassified
geneset000482300	3-deoxy-D-manno-octulosonic acid transferase [Aeromonas veronii]	gi|1514776583|ref|WP_123174035.1|	2e-62	100	100	247	k__Bacteria; p__Proteobacteria; c__Gammaproteobacteria; o__Aeromonadales; f__Aeromonadaceae; g__Aeromonas; s__Unclassified
geneset000482339	1,4-alpha-glucan branching protein GlgB [Aeromonas veronii]	gi|491477969|ref|WP_005335710.1|	1.9e-185	99.67	100	657	k__Bacteria; p__Proteobacteria; c__Gammaproteobacteria; o__Aeromonadales; f__Aeromonadaceae; g__Aeromonas; s__Unclassified
geneset000482344	glucose-6-phosphate isomerase [Aeromonas veronii]	gi|491499684|ref|WP_005357380.1|	1.6e-94	96.69	100	354	k__Bacteria; p__Proteobacteria; c__Gammaproteobacteria; o__Aeromonadales; f__Aeromonadaceae; g__Aeromonas; s__Unclassified
geneset000482365	NAD+ synthase [Aeromonas allosaccharophila]	gi|1421627086|ref|WP_111806124.1|	1.8e-170	96.18	100	607	k__Bacteria; p__Proteobacteria; c__Gammaproteobacteria; o__Aeromonadales; f__Aeromonadaceae; g__Aeromonas; s__Unclassified
geneset000482369	MULTISPECIES: type IV pilin protein [Aeromonas]	gi|491491203|ref|WP_005348937.1|	8.9e-35	97.65	100	155	k__Bacteria; p__Proteobacteria; c__Gammaproteobacteria; o__Aeromonadales; f__Aeromonadaceae; g__Aeromonas; s__Unclassified
geneset000482392	MULTISPECIES: aspartate-semialdehyde dehydrogenase [Aeromonas]	gi|498360353|ref|WP_010674509.1|	2.8e-45	97.92	100	190	k__Bacteria; p__Proteobacteria; c__Gammaproteobacteria; o__Aeromonadales; f__Aeromonadaceae; g__Aeromonas; s__Unclassified
geneset000482404	MULTISPECIES: hypothetical protein [Aeromonas]	gi|756834087|ref|WP_042650710.1|	2.1e-40	94.79	100	174	k__Bacteria; p__Proteobacteria; c__Gammaproteobacteria; o__Aeromonadales; f__Aeromonadaceae; g__Aeromonas; s__Unclassified
geneset000482480	hypothetical protein [Aeromonas veronii]	gi|1293254594|ref|WP_100645861.1|	1.8e-17	48.25	93.39	98	k__Bacteria; p__Proteobacteria; c__Gammaproteobacteria; o__Aeromonadales; f__Aeromonadaceae; g__Aeromonas; s__Unclassified
geneset000482486	thiamine phosphate synthase [Aeromonas hydrophila]	gi|515978263|ref|WP_017408846.1|	1.7e-114	97.25	100	421	k__Bacteria; p__Proteobacteria; c__Gammaproteobacteria; o__Aeromonadales; f__Aeromonadaceae; g__Aeromonas; s__Unclassified
geneset000482510	MULTISPECIES: bifunctional 4-hydroxy-2-oxoglutarate aldolase/2-dehydro-3-deoxy-phosphogluconate aldolase [Aeromonas]	gi|491493828|ref|WP_005351553.1|	1e-108	100	100	402	k__Bacteria; p__Proteobacteria; c__Gammaproteobacteria; o__Aeromonadales; f__Aeromonadaceae; g__Aeromonas; s__Unclassified
geneset000482514	YeeE/YedE family protein [Aeromonas veronii]	gi|754704685|ref|WP_042080319.1|	3.9e-25	87.5	75	123	k__Bacteria; p__Proteobacteria; c__Gammaproteobacteria; o__Aeromonadales; f__Aeromonadaceae; g__Aeromonas; s__Unclassified
geneset000482521	MULTISPECIES: hypothetical protein [Aeromonas]	gi|1383401615|ref|WP_108540896.1|	5.7e-63	97.62	89.36	249	k__Bacteria; p__Proteobacteria; c__Gammaproteobacteria; o__Aeromonadales; f__Aeromonadaceae; g__Aeromonas; s__Unclassified
geneset000482555	MULTISPECIES: 4-methyl-5(B-hydroxyethyl)-thiazole monophosphate biosynthesis protein [Aeromonas]	gi|518275689|ref|WP_019445897.1|	4.6e-90	95.14	92.5	340	k__Bacteria; p__Proteobacteria; c__Gammaproteobacteria; o__Aeromonadales; f__Aeromonadaceae; g__Aeromonas; s__Unclassified
geneset000482560	MULTISPECIES: ABC transporter permease subunit [Aeromonas]	gi|491475935|ref|WP_005333676.1|	9.6e-167	100	100	595	k__Bacteria; p__Proteobacteria; c__Gammaproteobacteria; o__Aeromonadales; f__Aeromonadaceae; g__Aeromonas; s__Unclassified
geneset000482561	UDP-N-acetylmuramoyl-L-alanine--D-glutamate ligase [Aeromonas veronii]	gi|754703920|ref|WP_042079680.1|	1.3e-238	99.53	100	834	k__Bacteria; p__Proteobacteria; c__Gammaproteobacteria; o__Aeromonadales; f__Aeromonadaceae; g__Aeromonas; s__Unclassified
geneset000482565	MULTISPECIES: L-cystine transporter [Aeromonas]	gi|491484177|ref|WP_005341918.1|	3.7e-236	99.36	100	826	k__Bacteria; p__Proteobacteria; c__Gammaproteobacteria; o__Aeromonadales; f__Aeromonadaceae; g__Aeromonas; s__Unclassified
geneset000482579	prepilin-type N-terminal cleavage/methylation domain-containing protein [Aeromonas veronii]	gi|1421975861|ref|WP_111900317.1|	9.8e-86	96.95	97.62	325	k__Bacteria; p__Proteobacteria; c__Gammaproteobacteria; o__Aeromonadales; f__Aeromonadaceae; g__Aeromonas; s__Unclassified
geneset000482656	MULTISPECIES: 4-hydroxy-3-methylbut-2-enyl diphosphate reductase [Aeromonas]	gi|1134253661|ref|WP_076494544.1|	1.3e-171	100	100	611	k__Bacteria; p__Proteobacteria; c__Gammaproteobacteria; o__Aeromonadales; f__Aeromonadaceae; g__Aeromonas; s__Unclassified
geneset000482657	ribonucleoside-diphosphate reductase subunit alpha [Aeromonas veronii]	gi|749006265|ref|WP_040065606.1|	0	99.65	100	1170	k__Bacteria; p__Proteobacteria; c__Gammaproteobacteria; o__Aeromonadales; f__Aeromonadaceae; g__Aeromonas; s__Unclassified
geneset000482666	MULTISPECIES: leucine-responsive transcriptional regulator Lrp [Aeromonas]	gi|491442258|ref|WP_005300047.1|	9.7e-84	100	91.57	318	k__Bacteria; p__Proteobacteria; c__Gammaproteobacteria; o__Aeromonadales; f__Aeromonadaceae; g__Aeromonas; s__Unclassified
geneset000482682	MULTISPECIES: 3-oxoacyl-ACP reductase FabG [Aeromonas]	gi|491475418|ref|WP_005333159.1|	3.3e-14	97.67	34.4	87	k__Bacteria; p__Proteobacteria; c__Gammaproteobacteria; o__Aeromonadales; f__Aeromonadaceae; g__Aeromonas; s__Unclassified
geneset000482686	MULTISPECIES: AraC family transcriptional regulator [Aeromonas]	gi|491503961|ref|WP_005361632.1|	7.9e-168	100	100	599	k__Bacteria; p__Proteobacteria; c__Gammaproteobacteria; o__Aeromonadales; f__Aeromonadaceae; g__Aeromonas; s__Unclassified
geneset000482706	3-deoxy-7-phosphoheptulonate synthase [Aeromonas veronii]	gi|754708769|ref|WP_042083878.1|	1.6e-81	94.61	89.3	311	k__Bacteria; p__Proteobacteria; c__Gammaproteobacteria; o__Aeromonadales; f__Aeromonadaceae; g__Aeromonas; s__Unclassified
geneset000482734	aconitate hydratase 2 [Aeromonas hydrophila subsp. hydrophila ATCC 7966]	gi|117559554|ref|ABK36502.1|	9.8e-119	99.52	85.71	435	k__Bacteria; p__Proteobacteria; c__Gammaproteobacteria; o__Aeromonadales; f__Aeromonadaceae; g__Aeromonas; s__Unclassified
geneset000482755	PLP-dependent aminotransferase family protein [Aeromonas veronii]	gi|1337387547|ref|WP_103252272.1|	1.5e-220	98.47	98	774	k__Bacteria; p__Proteobacteria; c__Gammaproteobacteria; o__Aeromonadales; f__Aeromonadaceae; g__Aeromonas; s__Unclassified
geneset000482765	exodeoxyribonuclease V subunit beta [Aeromonas veronii]	gi|1033023003|ref|WP_064339182.1|	0	99.54	100	1284	k__Bacteria; p__Proteobacteria; c__Gammaproteobacteria; o__Aeromonadales; f__Aeromonadaceae; g__Aeromonas; s__Unclassified
geneset000482808	MULTISPECIES: DMT family transporter [Aeromonas]	gi|1134117871|ref|WP_076360999.1|	2.2e-88	59.8	98.67	335	k__Bacteria; p__Proteobacteria; c__Gammaproteobacteria; o__Aeromonadales; f__Aeromonadaceae; g__Aeromonas; s__Unclassified
geneset000482815	MULTISPECIES: xanthine phosphoribosyltransferase [Aeromonas]	gi|491481266|ref|WP_005339007.1|	3.6e-82	99.35	99.36	313	k__Bacteria; p__Proteobacteria; c__Gammaproteobacteria; o__Aeromonadales; f__Aeromonadaceae; g__Aeromonas; s__Unclassified
geneset000482819	MULTISPECIES: hypothetical protein [Aeromonas]	gi|491481745|ref|WP_005339486.1|	3.6e-15	100	64.18	89	k__Bacteria; p__Proteobacteria; c__Gammaproteobacteria; o__Aeromonadales; f__Aeromonadaceae; g__Aeromonas; s__Unclassified
geneset000482846	FAD-binding protein [Aeromonas allosaccharophila]	gi|754678819|ref|WP_042058743.1|	4.3e-126	99.54	100	459	k__Bacteria; p__Proteobacteria; c__Gammaproteobacteria; o__Aeromonadales; f__Aeromonadaceae; g__Aeromonas; s__Unclassified
geneset000482853	murein biosynthesis integral membrane protein MurJ [Aeromonas veronii]	gi|491482703|ref|WP_005340444.1|	5.2e-108	98.6	100	399	k__Bacteria; p__Proteobacteria; c__Gammaproteobacteria; o__Aeromonadales; f__Aeromonadaceae; g__Aeromonas; s__Unclassified
geneset000482903	MULTISPECIES: TraY domain-containing protein [Aeromonas]	gi|746155240|ref|WP_039216019.1|	2.3e-31	100	100	143	k__Bacteria; p__Proteobacteria; c__Gammaproteobacteria; o__Aeromonadales; f__Aeromonadaceae; g__Aeromonas; s__Unclassified
geneset000482927	U32 family peptidase [Aeromonas lacus]	gi|696589319|ref|WP_033115345.1|	3.1e-95	100	100	357	k__Bacteria; p__Proteobacteria; c__Gammaproteobacteria; o__Aeromonadales; f__Aeromonadaceae; g__Aeromonas; s__Unclassified
geneset000482931	MULTISPECIES: Fe-S cluster assembly scaffold IscU [Aeromonas]	gi|491452622|ref|WP_005310405.1|	1.4e-48	99.02	69.39	201	k__Bacteria; p__Proteobacteria; c__Gammaproteobacteria; o__Aeromonadales; f__Aeromonadaceae; g__Aeromonas; s__Unclassified
geneset000482932	MULTISPECIES: DNA repair protein RadC [Aeromonas]	gi|640508660|ref|WP_024945010.1|	1.6e-21	98.25	79.17	110	k__Bacteria; p__Proteobacteria; c__Gammaproteobacteria; o__Aeromonadales; f__Aeromonadaceae; g__Aeromonas; s__Unclassified
geneset000482934	MULTISPECIES: restriction endonuclease subunit S [Aeromonas]	gi|1134118707|ref|WP_076361835.1|	6.1e-33	95.12	100	149	k__Bacteria; p__Proteobacteria; c__Gammaproteobacteria; o__Aeromonadales; f__Aeromonadaceae; g__Aeromonas; s__Unclassified
geneset000482960	hypothetical protein [Aeromonas veronii]	gi|1337386819|ref|WP_103251556.1|	8.3e-140	93.54	100	505	k__Bacteria; p__Proteobacteria; c__Gammaproteobacteria; o__Aeromonadales; f__Aeromonadaceae; g__Aeromonas; s__Unclassified
geneset000482963	efflux RND transporter permease subunit, partial [Aeromonas caviae]	gi|1523802747|ref|RQM51449.1|	3e-87	98.78	98.2	330	k__Bacteria; p__Proteobacteria; c__Gammaproteobacteria; o__Aeromonadales; f__Aeromonadaceae; g__Aeromonas; s__Unclassified
geneset000482975	MULTISPECIES: 5&apos;-deoxynucleotidase [Aeromonas]	gi|1067191287|ref|WP_069527269.1|	5.2e-13	95.12	67.21	82	k__Bacteria; p__Proteobacteria; c__Gammaproteobacteria; o__Aeromonadales; f__Aeromonadaceae; g__Aeromonas; s__Unclassified
geneset000482981	ATP-dependent DNA helicase Rep [Aeromonas jandaei]	gi|1344144787|ref|WP_104016101.1|	2.8e-108	100	100	400	k__Bacteria; p__Proteobacteria; c__Gammaproteobacteria; o__Aeromonadales; f__Aeromonadaceae; g__Aeromonas; s__Unclassified
geneset000482987	acetyl-CoA C-acyltransferase FadI [Aeromonas veronii]	gi|1487808597|ref|WP_120414231.1|	7.3e-130	100	100	472	k__Bacteria; p__Proteobacteria; c__Gammaproteobacteria; o__Aeromonadales; f__Aeromonadaceae; g__Aeromonas; s__Unclassified
geneset000483054	MULTISPECIES: hypothetical protein [Aeromonas]	gi|1341370462|ref|WP_103850987.1|	4.4e-28	52.24	98.51	133	k__Bacteria; p__Proteobacteria; c__Gammaproteobacteria; o__Aeromonadales; f__Aeromonadaceae; g__Aeromonas; s__Unclassified
geneset000483075	glycerol-3-phosphate dehydrogenase subunit GlpB [Aeromonas veronii]	gi|491503375|ref|WP_005361049.1|	1.5e-211	99.46	100	744	k__Bacteria; p__Proteobacteria; c__Gammaproteobacteria; o__Aeromonadales; f__Aeromonadaceae; g__Aeromonas; s__Unclassified
geneset000483082	MULTISPECIES: manganese-dependent inorganic pyrophosphatase [Aeromonas]	gi|749006654|ref|WP_040065992.1|	3.2e-164	100	100	587	k__Bacteria; p__Proteobacteria; c__Gammaproteobacteria; o__Aeromonadales; f__Aeromonadaceae; g__Aeromonas; s__Unclassified
geneset000483092	ligase [Aeromonas veronii]	gi|1337385832|ref|WP_103250570.1|	3e-56	87.9	89.21	227	k__Bacteria; p__Proteobacteria; c__Gammaproteobacteria; o__Aeromonadales; f__Aeromonadaceae; g__Aeromonas; s__Unclassified
geneset000483130	putative C-S lyase [Aeromonas veronii]	gi|491477175|ref|WP_005334916.1|	7.5e-10	100	35.71	72	k__Bacteria; p__Proteobacteria; c__Gammaproteobacteria; o__Aeromonadales; f__Aeromonadaceae; g__Aeromonas; s__Unclassified
geneset000483150	tRNA/rRNA methyltransferase [Aeromonas allosaccharophila]	gi|756850823|ref|WP_042655920.1|	8.4e-114	100	100	419	k__Bacteria; p__Proteobacteria; c__Gammaproteobacteria; o__Aeromonadales; f__Aeromonadaceae; g__Aeromonas; s__Unclassified
geneset000483158	5-(carboxyamino)imidazole ribonucleotide synthase [Aeromonas dhakensis]	gi|937078269|ref|WP_054543760.1|	6.9e-131	86.87	100	476	k__Bacteria; p__Proteobacteria; c__Gammaproteobacteria; o__Aeromonadales; f__Aeromonadaceae; g__Aeromonas; s__Unclassified
geneset000483200	MULTISPECIES: hypothetical protein [Aeromonas]	gi|1341344349|ref|WP_103829031.1|	6.3e-44	36.66	100	187	k__Bacteria; p__Proteobacteria; c__Gammaproteobacteria; o__Aeromonadales; f__Aeromonadaceae; g__Aeromonas; s__Unclassified
geneset000483220	UDP-N-acetylglucosamine 4,6-dehydratase (inverting) [Aeromonas veronii]	gi|491488857|ref|WP_005346596.1|	2.3e-84	100	100	320	k__Bacteria; p__Proteobacteria; c__Gammaproteobacteria; o__Aeromonadales; f__Aeromonadaceae; g__Aeromonas; s__Unclassified
geneset000483243	permease [Aeromonas sp. EERV15]	gi|1057710744|ref|WP_068978525.1|	9e-36	87.91	73.39	159	k__Bacteria; p__Proteobacteria; c__Gammaproteobacteria; o__Aeromonadales; f__Aeromonadaceae; g__Aeromonas; s__Unclassified
geneset000483310	permease [Aeromonas allosaccharophila]	gi|756855422|ref|WP_042657754.1|	5e-54	100	100	219	k__Bacteria; p__Proteobacteria; c__Gammaproteobacteria; o__Aeromonadales; f__Aeromonadaceae; g__Aeromonas; s__Unclassified
geneset000483311	MULTISPECIES: thioredoxin family protein [Aeromonas]	gi|953818239|ref|WP_058051857.1|	1.5e-33	100	100	151	k__Bacteria; p__Proteobacteria; c__Gammaproteobacteria; o__Aeromonadales; f__Aeromonadaceae; g__Aeromonas; s__Unclassified
geneset000483329	MULTISPECIES: xanthine dehydrogenase iron sulfur-binding subunit XdhC [Aeromonas]	gi|491479034|ref|WP_005336775.1|	1.8e-89	100	100	337	k__Bacteria; p__Proteobacteria; c__Gammaproteobacteria; o__Aeromonadales; f__Aeromonadaceae; g__Aeromonas; s__Unclassified
geneset000483366	MULTISPECIES: hypothetical protein [Aeromonas]	gi|759425045|ref|WP_043148511.1|	1.1e-34	89.29	100	154	k__Bacteria; p__Proteobacteria; c__Gammaproteobacteria; o__Aeromonadales; f__Aeromonadaceae; g__Aeromonas; s__Unclassified
geneset000483367	MULTISPECIES: hypothetical protein [Aeromonas]	gi|752536250|ref|WP_041207765.1|	5.2e-52	98.99	79.84	213	k__Bacteria; p__Proteobacteria; c__Gammaproteobacteria; o__Aeromonadales; f__Aeromonadaceae; g__Aeromonas; s__Unclassified
geneset000483388	HAMP domain-containing protein [Aeromonas jandaei]	gi|1524718579|ref|WP_124243085.1|	1.2e-169	100	100	605	k__Bacteria; p__Proteobacteria; c__Gammaproteobacteria; o__Aeromonadales; f__Aeromonadaceae; g__Aeromonas; s__Unclassified
geneset000483443	recombinase family protein [Aeromonas hydrophila]	gi|643373418|ref|WP_025201817.1|	6.9e-31	98.67	98.68	142	k__Bacteria; p__Proteobacteria; c__Gammaproteobacteria; o__Aeromonadales; f__Aeromonadaceae; g__Aeromonas; s__Unclassified
geneset000483444	MULTISPECIES: hypothetical protein [Aeromonas]	gi|1341344225|ref|WP_103828921.1|	4.1e-42	96.55	82.86	179	k__Bacteria; p__Proteobacteria; c__Gammaproteobacteria; o__Aeromonadales; f__Aeromonadaceae; g__Aeromonas; s__Unclassified
geneset000483518	MULTISPECIES: cell envelope integrity protein CreD [Aeromonas]	gi|1421769826|ref|WP_111874382.1|	1.4e-39	86.41	100	171	k__Bacteria; p__Proteobacteria; c__Gammaproteobacteria; o__Aeromonadales; f__Aeromonadaceae; g__Aeromonas; s__Unclassified
geneset000483560	ATP-binding cassette domain-containing protein [Aeromonas veronii]	gi|1563341042|ref|WP_128816620.1|	3.8e-128	98.73	100	466	k__Bacteria; p__Proteobacteria; c__Gammaproteobacteria; o__Aeromonadales; f__Aeromonadaceae; g__Aeromonas; s__Unclassified
geneset000483650	capsular polysaccharide biosynthesis protein [Aeromonas veronii]	gi|491495097|ref|WP_005352816.1|	0	99.86	100	1427	k__Bacteria; p__Proteobacteria; c__Gammaproteobacteria; o__Aeromonadales; f__Aeromonadaceae; g__Aeromonas; s__Unclassified
geneset000483696	metalloprotease PmbA [Aeromonas media]	gi|491473566|ref|WP_005331315.1|	1.9e-130	98.37	100	474	k__Bacteria; p__Proteobacteria; c__Gammaproteobacteria; o__Aeromonadales; f__Aeromonadaceae; g__Aeromonas; s__Unclassified
geneset000483697	penicillin-binding protein [Aeromonas hydrophila]	gi|644525847|ref|WP_025328543.1|	1.2e-35	97.37	100	157	k__Bacteria; p__Proteobacteria; c__Gammaproteobacteria; o__Aeromonadales; f__Aeromonadaceae; g__Aeromonas; s__Unclassified
geneset000483711	M20 family peptidase [Aeromonas hydrophila]	gi|500024663|ref|WP_011705381.1|	3.2e-06	96.55	70.73	59	k__Bacteria; p__Proteobacteria; c__Gammaproteobacteria; o__Aeromonadales; f__Aeromonadaceae; g__Aeromonas; s__Unclassified
geneset000483800	IS5 family transposase [Aeromonas hydrophila]	gi|746154378|ref|WP_039215419.1|	1.1e-07	69.77	56.58	65	k__Bacteria; p__Proteobacteria; c__Gammaproteobacteria; o__Aeromonadales; f__Aeromonadaceae; g__Aeromonas; s__Unclassified
geneset000483806	ATP-dependent helicase HrpB [Aeromonas rivuli]	gi|754658366|ref|WP_042041091.1|	9.7e-288	65.93	99.39	998	k__Bacteria; p__Proteobacteria; c__Gammaproteobacteria; o__Aeromonadales; f__Aeromonadaceae; g__Aeromonas; s__Unclassified
geneset000483862	MULTISPECIES: TetR/AcrR family transcriptional regulator [Aeromonas]	gi|491466080|ref|WP_005323843.1|	1.5e-111	100	85.89	411	k__Bacteria; p__Proteobacteria; c__Gammaproteobacteria; o__Aeromonadales; f__Aeromonadaceae; g__Aeromonas; s__Unclassified
geneset000483865	MULTISPECIES: site-specific integrase [Aeromonas]	gi|511289492|ref|WP_016349759.1|	2.2e-94	97.84	100	354	k__Bacteria; p__Proteobacteria; c__Gammaproteobacteria; o__Aeromonadales; f__Aeromonadaceae; g__Aeromonas; s__Unclassified
geneset000483899	MULTISPECIES: DNA-directed RNA polymerase subunit beta [Aeromonas]	gi|500026983|ref|WP_011707701.1|	3.1e-121	95.73	86.03	444	k__Bacteria; p__Proteobacteria; c__Gammaproteobacteria; o__Aeromonadales; f__Aeromonadaceae; g__Aeromonas; s__Unclassified
geneset000483927	trypsin-like serine protease [Aeromonas salmonicida]	gi|1214422521|ref|WP_088814055.1|	1.9e-32	38.5	82.8	149	k__Bacteria; p__Proteobacteria; c__Gammaproteobacteria; o__Aeromonadales; f__Aeromonadaceae; g__Aeromonas; s__Unclassified
geneset000483930	translesion error-prone DNA polymerase V subunit UmuC [Aeromonas sp. ARM81]	gi|1435778058|ref|WP_114523361.1|	5.6e-104	95.07	100	386	k__Bacteria; p__Proteobacteria; c__Gammaproteobacteria; o__Aeromonadales; f__Aeromonadaceae; g__Aeromonas; s__Unclassified
geneset000483933	type I secretion C-terminal target domain-containing protein, partial [Aeromonas veronii]	gi|1569016446|ref|WP_129504234.1|	0	96.19	94.88	1307	k__Bacteria; p__Proteobacteria; c__Gammaproteobacteria; o__Aeromonadales; f__Aeromonadaceae; g__Aeromonas; s__Unclassified
geneset000483945	MULTISPECIES: transcriptional regulator AsnC [Aeromonas]	gi|696650123|ref|WP_033135290.1|	1.9e-29	87.06	100	137	k__Bacteria; p__Proteobacteria; c__Gammaproteobacteria; o__Aeromonadales; f__Aeromonadaceae; g__Aeromonas; s__Unclassified
geneset000483975	type I secretion C-terminal target domain-containing protein [Aeromonas sp. ASNIH4]	gi|1348962871|ref|WP_104467480.1|	1.4e-106	91.88	100	395	k__Bacteria; p__Proteobacteria; c__Gammaproteobacteria; o__Aeromonadales; f__Aeromonadaceae; g__Aeromonas; s__Unclassified
geneset000483988	MULTISPECIES: hypothetical protein [Aeromonas]	gi|1033022934|ref|WP_064339113.1|	8.8e-37	68.32	98.06	162	k__Bacteria; p__Proteobacteria; c__Gammaproteobacteria; o__Aeromonadales; f__Aeromonadaceae; g__Aeromonas; s__Unclassified
geneset000484006	MULTISPECIES: hypothetical protein [Aeromonas]	gi|749008720|ref|WP_040068021.1|	1.5e-72	100	87.82	281	k__Bacteria; p__Proteobacteria; c__Gammaproteobacteria; o__Aeromonadales; f__Aeromonadaceae; g__Aeromonas; s__Unclassified
geneset000484022	MshQ [Aeromonas veronii B565]	gi|328806490|ref|AEB51689.1|	0	99.29	100	1669	k__Bacteria; p__Proteobacteria; c__Gammaproteobacteria; o__Aeromonadales; f__Aeromonadaceae; g__Aeromonas; s__Unclassified
geneset000484092	MULTISPECIES: DNA repair protein RadC [Aeromonas]	gi|1341342701|ref|WP_103827399.1|	2.1e-80	95.15	100	307	k__Bacteria; p__Proteobacteria; c__Gammaproteobacteria; o__Aeromonadales; f__Aeromonadaceae; g__Aeromonas; s__Unclassified
geneset000484097	crotonase [Aeromonas diversa]	gi|1398391546|ref|WP_110303165.1|	1.1e-150	99.26	100	542	k__Bacteria; p__Proteobacteria; c__Gammaproteobacteria; o__Aeromonadales; f__Aeromonadaceae; g__Aeromonas; s__Unclassified
geneset000484138	MULTISPECIES: hypothetical protein [Aeromonas]	gi|757638958|ref|WP_042878694.1|	6.6e-25	85.29	100	122	k__Bacteria; p__Proteobacteria; c__Gammaproteobacteria; o__Aeromonadales; f__Aeromonadaceae; g__Aeromonas; s__Unclassified
geneset000484192	MULTISPECIES: Lon protease family protein [Aeromonas]	gi|1067230419|ref|WP_069554855.1|	1.9e-305	100	100	1057	k__Bacteria; p__Proteobacteria; c__Gammaproteobacteria; o__Aeromonadales; f__Aeromonadaceae; g__Aeromonas; s__Unclassified
geneset000484196	MULTISPECIES: cobalamin-binding protein [Aeromonas]	gi|1383402883|ref|WP_108542040.1|	1.5e-20	84.72	94.74	107	k__Bacteria; p__Proteobacteria; c__Gammaproteobacteria; o__Aeromonadales; f__Aeromonadaceae; g__Aeromonas; s__Unclassified
geneset000484212	selenocysteine-specific translation elongation factor [Aeromonas jandaei]	gi|1344143383|ref|WP_104014697.1|	5e-88	92.09	98.88	333	k__Bacteria; p__Proteobacteria; c__Gammaproteobacteria; o__Aeromonadales; f__Aeromonadaceae; g__Aeromonas; s__Unclassified
geneset000484251	polysaccharide deacetylase [Aeromonas allosaccharophila]	gi|754676952|ref|WP_042057020.1|	2.4e-116	98.62	98.2	427	k__Bacteria; p__Proteobacteria; c__Gammaproteobacteria; o__Aeromonadales; f__Aeromonadaceae; g__Aeromonas; s__Unclassified
geneset000484263	hypothetical protein [Aeromonas veronii]	gi|1569015954|ref|WP_129503742.1|	2.4e-90	92.22	100	340	k__Bacteria; p__Proteobacteria; c__Gammaproteobacteria; o__Aeromonadales; f__Aeromonadaceae; g__Aeromonas; s__Unclassified
geneset000484314	FAD-dependent oxidoreductase [Aeromonas veronii]	gi|544814699|ref|WP_021231301.1|	3.3e-97	99.42	100	363	k__Bacteria; p__Proteobacteria; c__Gammaproteobacteria; o__Aeromonadales; f__Aeromonadaceae; g__Aeromonas; s__Unclassified
geneset000484317	MULTISPECIES: hypothetical protein [Aeromonas]	gi|1372009908|ref|WP_106887594.1|	3.9e-16	100	93.62	92	k__Bacteria; p__Proteobacteria; c__Gammaproteobacteria; o__Aeromonadales; f__Aeromonadaceae; g__Aeromonas; s__Unclassified
geneset000484328	thiamine phosphate synthase [Aeromonas veronii]	gi|1337386364|ref|WP_103251102.1|	1.7e-114	98.59	100	421	k__Bacteria; p__Proteobacteria; c__Gammaproteobacteria; o__Aeromonadales; f__Aeromonadaceae; g__Aeromonas; s__Unclassified
geneset000484387	peptide synthetase [Aeromonas enteropelogenes]	gi|848287779|ref|KMK98106.1|	7.6e-89	97.73	100	335	k__Bacteria; p__Proteobacteria; c__Gammaproteobacteria; o__Aeromonadales; f__Aeromonadaceae; g__Aeromonas; s__Unclassified
geneset000484396	MULTISPECIES: SM-20 protein [Aeromonas]	gi|1344143327|ref|WP_104014641.1|	3.8e-113	99.49	100	416	k__Bacteria; p__Proteobacteria; c__Gammaproteobacteria; o__Aeromonadales; f__Aeromonadaceae; g__Aeromonas; s__Unclassified
geneset000484530	BREX-1 system adenine-specific DNA-methyltransferase PglX [Aeromonas hydrophila]	gi|1325715347|ref|WP_101617904.1|	1.2e-23	96.83	100	117	k__Bacteria; p__Proteobacteria; c__Gammaproteobacteria; o__Aeromonadales; f__Aeromonadaceae; g__Aeromonas; s__Unclassified
geneset000484577	MULTISPECIES: integron integrase [Aeromonas]	gi|640504547|ref|WP_024941042.1|	2e-144	91.49	100	521	k__Bacteria; p__Proteobacteria; c__Gammaproteobacteria; o__Aeromonadales; f__Aeromonadaceae; g__Aeromonas; s__Unclassified
geneset000484585	rhombosortase [Aeromonas aquatica]	gi|1175418170|ref|WP_081965957.1|	9.6e-43	53.98	84.95	183	k__Bacteria; p__Proteobacteria; c__Gammaproteobacteria; o__Aeromonadales; f__Aeromonadaceae; g__Aeromonas; s__Unclassified
geneset000484621	N-acetylmuramoyl-L-alanine amidase [Aeromonas sp. DNP9]	gi|1067230504|ref|WP_069554940.1|	3.5e-33	97.22	68.57	150	k__Bacteria; p__Proteobacteria; c__Gammaproteobacteria; o__Aeromonadales; f__Aeromonadaceae; g__Aeromonas; s__Unclassified
geneset000484622	glycoside hydrolase family 92 protein [Aeromonas allosaccharophila]	gi|953820455|ref|WP_058054073.1|	8.3e-117	95.43	99.1	429	k__Bacteria; p__Proteobacteria; c__Gammaproteobacteria; o__Aeromonadales; f__Aeromonadaceae; g__Aeromonas; s__Unclassified
geneset000484637	MULTISPECIES: DUF2787 domain-containing protein [Aeromonas]	gi|1316639346|ref|WP_101324931.1|	4.6e-76	97.87	97.24	293	k__Bacteria; p__Proteobacteria; c__Gammaproteobacteria; o__Aeromonadales; f__Aeromonadaceae; g__Aeromonas; s__Unclassified
geneset000484658	phospho-N-acetylmuramoyl-pentapeptide-transferase [Aeromonas caviae]	gi|1050873904|ref|OCW47485.1|	1e-33	88.64	100	151	k__Bacteria; p__Proteobacteria; c__Gammaproteobacteria; o__Aeromonadales; f__Aeromonadaceae; g__Aeromonas; s__Unclassified
geneset000484667	methylglyoxal synthase [Aeromonas hydrophila 4AK4]	gi|569549499|ref|AHE51120.1|	2.2e-08	100	88.57	66	k__Bacteria; p__Proteobacteria; c__Gammaproteobacteria; o__Aeromonadales; f__Aeromonadaceae; g__Aeromonas; s__Unclassified
geneset000484689	MULTISPECIES: hypothetical protein [Aeromonas]	gi|1180073732|ref|WP_083593563.1|	8.5e-28	98.55	100	131	k__Bacteria; p__Proteobacteria; c__Gammaproteobacteria; o__Aeromonadales; f__Aeromonadaceae; g__Aeromonas; s__Unclassified
geneset000484709	MULTISPECIES: polysaccharide deacetylase [Aeromonas]	gi|1383402582|ref|WP_108541739.1|	2.3e-212	99.2	100	747	k__Bacteria; p__Proteobacteria; c__Gammaproteobacteria; o__Aeromonadales; f__Aeromonadaceae; g__Aeromonas; s__Unclassified
geneset000484846	site-specific integrase [Aeromonas sp. A35_P]	gi|1234061483|ref|WP_094696608.1|	3.6e-117	96.74	100	430	k__Bacteria; p__Proteobacteria; c__Gammaproteobacteria; o__Aeromonadales; f__Aeromonadaceae; g__Aeromonas; s__Unclassified
geneset000484847	phosphate regulon sensor histidine kinase PhoR [Aeromonas veronii]	gi|953969970|ref|WP_058056712.1|	1.9e-89	95.18	100	337	k__Bacteria; p__Proteobacteria; c__Gammaproteobacteria; o__Aeromonadales; f__Aeromonadaceae; g__Aeromonas; s__Unclassified
geneset000484901	BREX-1 system adenine-specific DNA-methyltransferase PglX [Aeromonas veronii]	gi|1514776436|ref|WP_123173888.1|	3.2e-178	97.51	100	633	k__Bacteria; p__Proteobacteria; c__Gammaproteobacteria; o__Aeromonadales; f__Aeromonadaceae; g__Aeromonas; s__Unclassified
geneset000485200	MULTISPECIES: ATP-dependent zinc metalloprotease FtsH [Aeromonas]	gi|752536463|ref|WP_041207977.1|	4.5e-43	96.88	100	183	k__Bacteria; p__Proteobacteria; c__Gammaproteobacteria; o__Aeromonadales; f__Aeromonadaceae; g__Aeromonas; s__Unclassified
geneset000485253	MULTISPECIES: TRAP transporter large permease subunit [Aeromonas]	gi|754681988|ref|WP_042061647.1|	1.2e-78	100	100	302	k__Bacteria; p__Proteobacteria; c__Gammaproteobacteria; o__Aeromonadales; f__Aeromonadaceae; g__Aeromonas; s__Unclassified
geneset000485316	phosphate regulon sensor histidine kinase PhoR [Aeromonas allosaccharophila]	gi|756856036|ref|WP_042658011.1|	1.7e-131	96.77	100	478	k__Bacteria; p__Proteobacteria; c__Gammaproteobacteria; o__Aeromonadales; f__Aeromonadaceae; g__Aeromonas; s__Unclassified
geneset000485333	glucose-1-phosphate thymidylyltransferase [Aeromonas sp. 159]	gi|518275082|ref|WP_019445290.1|	1.1e-77	95.36	81.62	298	k__Bacteria; p__Proteobacteria; c__Gammaproteobacteria; o__Aeromonadales; f__Aeromonadaceae; g__Aeromonas; s__Unclassified
geneset000485335	type I restriction-modification system endonuclease [Aeromonas hydrophila]	gi|1524729201|ref|WP_124253119.1|	0	98.65	100	1305	k__Bacteria; p__Proteobacteria; c__Gammaproteobacteria; o__Aeromonadales; f__Aeromonadaceae; g__Aeromonas; s__Unclassified
geneset000485337	hypothetical protein [Aeromonas veronii]	gi|1475516125|ref|WP_118853886.1|	5.7e-30	95.95	100	139	k__Bacteria; p__Proteobacteria; c__Gammaproteobacteria; o__Aeromonadales; f__Aeromonadaceae; g__Aeromonas; s__Unclassified
geneset000485347	hypothetical protein [Aeromonas veronii]	gi|1371941135|ref|WP_106843108.1|	4.9e-26	83.56	76.84	126	k__Bacteria; p__Proteobacteria; c__Gammaproteobacteria; o__Aeromonadales; f__Aeromonadaceae; g__Aeromonas; s__Unclassified
geneset000485361	UDP-3-O-acyl-N-acetylglucosamine deacetylase [Aeromonas media]	gi|756832265|ref|WP_042649033.1|	2.5e-10	97.14	94.59	72	k__Bacteria; p__Proteobacteria; c__Gammaproteobacteria; o__Aeromonadales; f__Aeromonadaceae; g__Aeromonas; s__Unclassified
geneset000485450	exodeoxyribonuclease VII small subunit [Aeromonas lacus]	gi|696588106|ref|WP_033114148.1|	2e-34	98.8	97.65	154	k__Bacteria; p__Proteobacteria; c__Gammaproteobacteria; o__Aeromonadales; f__Aeromonadaceae; g__Aeromonas; s__Unclassified
geneset000485471	MULTISPECIES: HAMP domain-containing protein [Aeromonas]	gi|491481733|ref|WP_005339474.1|	8.7e-17	97.92	92.31	94	k__Bacteria; p__Proteobacteria; c__Gammaproteobacteria; o__Aeromonadales; f__Aeromonadaceae; g__Aeromonas; s__Unclassified
geneset000485507	MULTISPECIES: autonomous glycyl radical cofactor GrcA [Aeromonas]	gi|491486115|ref|WP_005343856.1|	1.3e-63	100	100	251	k__Bacteria; p__Proteobacteria; c__Gammaproteobacteria; o__Aeromonadales; f__Aeromonadaceae; g__Aeromonas; s__Unclassified
geneset000485550	MULTISPECIES: DUF1456 family protein [Aeromonas]	gi|696586934|ref|WP_033113086.1|	5.7e-83	98.73	98.14	316	k__Bacteria; p__Proteobacteria; c__Gammaproteobacteria; o__Aeromonadales; f__Aeromonadaceae; g__Aeromonas; s__Unclassified
geneset000485600	D-fructose-responsive transcription factor [Aeromonas veronii AER39]	gi|404621506|ref|EKB18393.1|	3.4e-98	99.48	100	367	k__Bacteria; p__Proteobacteria; c__Gammaproteobacteria; o__Aeromonadales; f__Aeromonadaceae; g__Aeromonas; s__Unclassified
geneset000485604	hypothetical protein [Aeromonas veronii]	gi|491484631|ref|WP_005342372.1|	3.8e-11	86.67	95.74	75	k__Bacteria; p__Proteobacteria; c__Gammaproteobacteria; o__Aeromonadales; f__Aeromonadaceae; g__Aeromonas; s__Unclassified
geneset000485608	MULTISPECIES: tRNA lysidine(34) synthetase TilS [Aeromonas]	gi|1067190147|ref|WP_069526266.1|	6.5e-96	97.19	100	359	k__Bacteria; p__Proteobacteria; c__Gammaproteobacteria; o__Aeromonadales; f__Aeromonadaceae; g__Aeromonas; s__Unclassified
geneset000485611	S-formylglutathione hydrolase [Aeromonas sp. SCS5]	gi|1110687414|ref|WP_071913690.1|	1.2e-46	94.85	100	194	k__Bacteria; p__Proteobacteria; c__Gammaproteobacteria; o__Aeromonadales; f__Aeromonadaceae; g__Aeromonas; s__Unclassified
geneset000485687	bifunctional uridylyltransferase/uridylyl-removing protein GlnD [Aeromonas veronii]	gi|491480839|ref|WP_005338580.1|	1.9e-269	99.78	100	937	k__Bacteria; p__Proteobacteria; c__Gammaproteobacteria; o__Aeromonadales; f__Aeromonadaceae; g__Aeromonas; s__Unclassified
geneset000485690	TonB-dependent hemoglobin/transferrin/lactoferrin family receptor [Aeromonas veronii]	gi|491504845|ref|WP_005362509.1|	2.9e-79	99.38	100	303	k__Bacteria; p__Proteobacteria; c__Gammaproteobacteria; o__Aeromonadales; f__Aeromonadaceae; g__Aeromonas; s__Unclassified
geneset000485702	Holliday junction branch migration DNA helicase RuvB [Aeromonas finlandiensis]	gi|696650986|ref|WP_033135661.1|	2.4e-110	99.52	100	407	k__Bacteria; p__Proteobacteria; c__Gammaproteobacteria; o__Aeromonadales; f__Aeromonadaceae; g__Aeromonas; s__Unclassified
geneset000485733	methyltransferase domain-containing protein [Aeromonas veronii]	gi|1514775154|ref|WP_123172606.1|	1.3e-108	99.03	100	401	k__Bacteria; p__Proteobacteria; c__Gammaproteobacteria; o__Aeromonadales; f__Aeromonadaceae; g__Aeromonas; s__Unclassified
geneset000485757	flagellin [Aeromonas hydrophila]	gi|500024870|ref|WP_011705588.1|	3.1e-35	100	100	156	k__Bacteria; p__Proteobacteria; c__Gammaproteobacteria; o__Aeromonadales; f__Aeromonadaceae; g__Aeromonas; s__Unclassified
geneset000485761	methionine synthase [Aeromonas sobria]	gi|1316634677|ref|WP_101320674.1|	4.6e-149	98.56	100	536	k__Bacteria; p__Proteobacteria; c__Gammaproteobacteria; o__Aeromonadales; f__Aeromonadaceae; g__Aeromonas; s__Unclassified
geneset000485771	DUF1722 domain-containing protein [Aeromonas hydrophila]	gi|500024308|ref|WP_011705026.1|	1.7e-06	100	56.25	60	k__Bacteria; p__Proteobacteria; c__Gammaproteobacteria; o__Aeromonadales; f__Aeromonadaceae; g__Aeromonas; s__Unclassified
geneset000485775	MULTISPECIES: penicillin-binding protein activator LpoB [Aeromonas]	gi|491476300|ref|WP_005334041.1|	3.6e-103	100	100	383	k__Bacteria; p__Proteobacteria; c__Gammaproteobacteria; o__Aeromonadales; f__Aeromonadaceae; g__Aeromonas; s__Unclassified
geneset000485776	methanol dehydrogenase [Aeromonas veronii]	gi|491479454|ref|WP_005337195.1|	1.6e-89	100	70.37	338	k__Bacteria; p__Proteobacteria; c__Gammaproteobacteria; o__Aeromonadales; f__Aeromonadaceae; g__Aeromonas; s__Unclassified
geneset000485789	ribosomal RNA large subunit methyltransferase L [Aeromonas veronii AER39]	gi|404616606|ref|EKB13559.1|	6.7e-229	97.33	100	802	k__Bacteria; p__Proteobacteria; c__Gammaproteobacteria; o__Aeromonadales; f__Aeromonadaceae; g__Aeromonas; s__Unclassified
geneset000485802	FtsQ-type POTRA domain-containing protein [Aeromonas finlandiensis]	gi|696657345|ref|WP_033138131.1|	1.3e-131	91.2	100	478	k__Bacteria; p__Proteobacteria; c__Gammaproteobacteria; o__Aeromonadales; f__Aeromonadaceae; g__Aeromonas; s__Unclassified
geneset000485810	efflux RND transporter permease subunit [Aeromonas veronii]	gi|1125800695|ref|WP_075115238.1|	1.4e-148	99.65	100	535	k__Bacteria; p__Proteobacteria; c__Gammaproteobacteria; o__Aeromonadales; f__Aeromonadaceae; g__Aeromonas; s__Unclassified
geneset000485814	MULTISPECIES: hypothetical protein [Aeromonas]	gi|1337387185|ref|WP_103251912.1|	5.2e-91	99.39	84.97	343	k__Bacteria; p__Proteobacteria; c__Gammaproteobacteria; o__Aeromonadales; f__Aeromonadaceae; g__Aeromonas; s__Unclassified
geneset000485824	outer membrane protein assembly factor BamA [Aeromonas veronii]	gi|1033025763|ref|WP_064341756.1|	0	99.76	100	1692	k__Bacteria; p__Proteobacteria; c__Gammaproteobacteria; o__Aeromonadales; f__Aeromonadaceae; g__Aeromonas; s__Unclassified
geneset000485833	MULTISPECIES: DUF2132 domain-containing protein [Aeromonas]	gi|491491639|ref|WP_005349372.1|	3.2e-43	100	100	183	k__Bacteria; p__Proteobacteria; c__Gammaproteobacteria; o__Aeromonadales; f__Aeromonadaceae; g__Aeromonas; s__Unclassified
geneset000485897	4-hydroxythreonine-4-phosphate dehydrogenase PdxA [Aeromonas diversa]	gi|1398391807|ref|WP_110303426.1|	2.2e-94	94.09	100	354	k__Bacteria; p__Proteobacteria; c__Gammaproteobacteria; o__Aeromonadales; f__Aeromonadaceae; g__Aeromonas; s__Unclassified
geneset000485910	crotonase/enoyl-CoA hydratase family protein [Aeromonas finlandiensis]	gi|696654446|ref|WP_033137064.1|	1.5e-121	97.83	100	444	k__Bacteria; p__Proteobacteria; c__Gammaproteobacteria; o__Aeromonadales; f__Aeromonadaceae; g__Aeromonas; s__Unclassified
geneset000485915	TIGR01212 family radical SAM protein [Aeromonas sp. ZOR0001]	gi|835292905|ref|WP_047439413.1|	5.9e-163	97.95	100	582	k__Bacteria; p__Proteobacteria; c__Gammaproteobacteria; o__Aeromonadales; f__Aeromonadaceae; g__Aeromonas; s__Unclassified
geneset000485950	DUF932 domain-containing protein [Aeromonas hydrophila]	gi|640507544|ref|WP_024943923.1|	7e-104	100	100	386	k__Bacteria; p__Proteobacteria; c__Gammaproteobacteria; o__Aeromonadales; f__Aeromonadaceae; g__Aeromonas; s__Unclassified
geneset000485979	helix-turn-helix domain-containing protein [Aeromonas molluscorum]	gi|492577406|ref|WP_005892309.1|	2.1e-65	87.23	100	257	k__Bacteria; p__Proteobacteria; c__Gammaproteobacteria; o__Aeromonadales; f__Aeromonadaceae; g__Aeromonas; s__Unclassified
geneset000485998	MULTISPECIES: glycerophosphodiester phosphodiesterase [Aeromonas]	gi|491479790|ref|WP_005337531.1|	1e-209	99.72	100	738	k__Bacteria; p__Proteobacteria; c__Gammaproteobacteria; o__Aeromonadales; f__Aeromonadaceae; g__Aeromonas; s__Unclassified
geneset000486004	porin OmpA [Aeromonas veronii]	gi|1371942109|ref|WP_106844082.1|	3.6e-152	99.65	100	547	k__Bacteria; p__Proteobacteria; c__Gammaproteobacteria; o__Aeromonadales; f__Aeromonadaceae; g__Aeromonas; s__Unclassified
geneset000486010	5-methyltetrahydropteroyltriglutamate--homocysteine S-methyltransferase [Aeromonas cavernicola]	gi|1281345655|ref|WP_100295399.1|	8.5e-99	96.24	100	369	k__Bacteria; p__Proteobacteria; c__Gammaproteobacteria; o__Aeromonadales; f__Aeromonadaceae; g__Aeromonas; s__Unclassified
geneset000486049	IS3 family transposase [Aeromonas caviae]	gi|1559832561|ref|WP_128344997.1|	2.6e-37	97.7	97.75	163	k__Bacteria; p__Proteobacteria; c__Gammaproteobacteria; o__Aeromonadales; f__Aeromonadaceae; g__Aeromonas; s__Unclassified
geneset000486098	MULTISPECIES: hypothetical protein [Aeromonas]	gi|491476002|ref|WP_005333743.1|	1.8e-214	100	100	754	k__Bacteria; p__Proteobacteria; c__Gammaproteobacteria; o__Aeromonadales; f__Aeromonadaceae; g__Aeromonas; s__Unclassified
geneset000486114	MULTISPECIES: MerR family transcriptional regulator [Aeromonas]	gi|1067190312|ref|WP_069526431.1|	1.5e-201	92.13	100	711	k__Bacteria; p__Proteobacteria; c__Gammaproteobacteria; o__Aeromonadales; f__Aeromonadaceae; g__Aeromonas; s__Unclassified
geneset000486153	MULTISPECIES: 1-deoxy-D-xylulose-5-phosphate synthase [Aeromonas]	gi|1383403453|ref|WP_108542610.1|	2.9e-79	97.48	100	303	k__Bacteria; p__Proteobacteria; c__Gammaproteobacteria; o__Aeromonadales; f__Aeromonadaceae; g__Aeromonas; s__Unclassified
geneset000486159	MULTISPECIES: peptidase M36 [Aeromonas]	gi|1178870451|ref|WP_083249971.1|	0	99.26	100	1655	k__Bacteria; p__Proteobacteria; c__Gammaproteobacteria; o__Aeromonadales; f__Aeromonadaceae; g__Aeromonas; s__Unclassified
geneset000486254	isoleucine--tRNA ligase [Aeromonas sp. HZM]	gi|759430101|ref|WP_043153062.1|	6.8e-70	99.22	84.77	272	k__Bacteria; p__Proteobacteria; c__Gammaproteobacteria; o__Aeromonadales; f__Aeromonadaceae; g__Aeromonas; s__Unclassified
geneset000486311	esterase [Aeromonas veronii]	gi|1024205648|ref|KZW95751.1|	8.3e-22	92.98	90.48	111	k__Bacteria; p__Proteobacteria; c__Gammaproteobacteria; o__Aeromonadales; f__Aeromonadaceae; g__Aeromonas; s__Unclassified
geneset000486410	MULTISPECIES: flagellar motor switch protein FliG [Aeromonas]	gi|491478497|ref|WP_005336238.1|	2.7e-36	100	80.37	160	k__Bacteria; p__Proteobacteria; c__Gammaproteobacteria; o__Aeromonadales; f__Aeromonadaceae; g__Aeromonas; s__Unclassified
geneset000486413	30S ribosomal protein S12 methylthiotransferase RimO [Aeromonas popoffii]	gi|754655232|ref|WP_042038615.1|	2.7e-110	94.61	86.81	407	k__Bacteria; p__Proteobacteria; c__Gammaproteobacteria; o__Aeromonadales; f__Aeromonadaceae; g__Aeromonas; s__Unclassified
geneset000486430	patatin [Aeromonas sp. RU39B]	gi|1134335957|ref|WP_076575589.1|	2e-24	77.78	76.6	120	k__Bacteria; p__Proteobacteria; c__Gammaproteobacteria; o__Aeromonadales; f__Aeromonadaceae; g__Aeromonas; s__Unclassified
geneset000486487	peptidase M3 [Aeromonas sp. DNP9]	gi|1067231624|ref|WP_069556060.1|	3.2e-101	98.42	100	377	k__Bacteria; p__Proteobacteria; c__Gammaproteobacteria; o__Aeromonadales; f__Aeromonadaceae; g__Aeromonas; s__Unclassified
geneset000486525	histidinol dehydrogenase [Aeromonas jandaei]	gi|754645896|ref|WP_042030927.1|	2.3e-60	97.52	100	240	k__Bacteria; p__Proteobacteria; c__Gammaproteobacteria; o__Aeromonadales; f__Aeromonadaceae; g__Aeromonas; s__Unclassified
geneset000486528	MULTISPECIES: outer membrane-stress sensor serine endopeptidase DegS [Aeromonas]	gi|491478556|ref|WP_005336297.1|	3.5e-106	99.51	100	393	k__Bacteria; p__Proteobacteria; c__Gammaproteobacteria; o__Aeromonadales; f__Aeromonadaceae; g__Aeromonas; s__Unclassified
geneset000486585	ATP-dependent DNA helicase RecQ [Aeromonas veronii]	gi|491482951|ref|WP_005340692.1|	9e-14	97.56	78.85	84	k__Bacteria; p__Proteobacteria; c__Gammaproteobacteria; o__Aeromonadales; f__Aeromonadaceae; g__Aeromonas; s__Unclassified
geneset000486592	ABC transporter ATP-binding protein [Aeromonas veronii]	gi|491481116|ref|WP_005338857.1|	6.3e-43	100	88.35	182	k__Bacteria; p__Proteobacteria; c__Gammaproteobacteria; o__Aeromonadales; f__Aeromonadaceae; g__Aeromonas; s__Unclassified
geneset000486607	hypothetical protein [Aeromonas veronii]	gi|491479326|ref|WP_005337067.1|	1.1e-51	100	88.33	211	k__Bacteria; p__Proteobacteria; c__Gammaproteobacteria; o__Aeromonadales; f__Aeromonadaceae; g__Aeromonas; s__Unclassified
geneset000486633	dephospho-CoA kinase [Aeromonas sp. 159]	gi|518274577|ref|WP_019444785.1|	8.2e-12	100	60.61	78	k__Bacteria; p__Proteobacteria; c__Gammaproteobacteria; o__Aeromonadales; f__Aeromonadaceae; g__Aeromonas; s__Unclassified
geneset000486824	MULTISPECIES: DUF4442 domain-containing protein [Aeromonas]	gi|696587312|ref|WP_033113452.1|	3e-89	98.73	100	337	k__Bacteria; p__Proteobacteria; c__Gammaproteobacteria; o__Aeromonadales; f__Aeromonadaceae; g__Aeromonas; s__Unclassified
geneset000486902	MULTISPECIES: chemotaxis protein CheW [Aeromonas]	gi|491441045|ref|WP_005298836.1|	3.2e-79	97.52	92.53	303	k__Bacteria; p__Proteobacteria; c__Gammaproteobacteria; o__Aeromonadales; f__Aeromonadaceae; g__Aeromonas; s__Unclassified
geneset000486978	MULTISPECIES: carbonate dehydratase [Aeromonas]	gi|491477730|ref|WP_005335471.1|	1.1e-83	100	100	318	k__Bacteria; p__Proteobacteria; c__Gammaproteobacteria; o__Aeromonadales; f__Aeromonadaceae; g__Aeromonas; s__Unclassified
geneset000486982	sigma-54-dependent Fis family transcriptional regulator [Aeromonas sobria]	gi|1316638110|ref|WP_101323984.1|	1.9e-92	98.28	100	347	k__Bacteria; p__Proteobacteria; c__Gammaproteobacteria; o__Aeromonadales; f__Aeromonadaceae; g__Aeromonas; s__Unclassified
geneset000486984	DNA-directed RNA polymerase subunit beta&apos; [Aeromonas eucrenophila]	gi|756827241|ref|WP_042644440.1|	7.4e-171	99.05	86.58	609	k__Bacteria; p__Proteobacteria; c__Gammaproteobacteria; o__Aeromonadales; f__Aeromonadaceae; g__Aeromonas; s__Unclassified
geneset000487001	DUF2861 family protein [Aeromonas sp. ZOR0001]	gi|835293849|ref|WP_047439918.1|	2.1e-89	92.39	100	337	k__Bacteria; p__Proteobacteria; c__Gammaproteobacteria; o__Aeromonadales; f__Aeromonadaceae; g__Aeromonas; s__Unclassified
geneset000487002	Nif3-like dinuclear metal center hexameric protein [Aeromonas hydrophila]	gi|500025907|ref|WP_011706625.1|	4.9e-25	93.33	92.31	122	k__Bacteria; p__Proteobacteria; c__Gammaproteobacteria; o__Aeromonadales; f__Aeromonadaceae; g__Aeromonas; s__Unclassified
geneset000487045	3-isopropylmalate dehydrogenase [Aeromonas aquatica]	gi|696625518|ref|WP_033128731.1|	7.8e-91	98.22	100	342	k__Bacteria; p__Proteobacteria; c__Gammaproteobacteria; o__Aeromonadales; f__Aeromonadaceae; g__Aeromonas; s__Unclassified
geneset000487061	MULTISPECIES: hypothetical protein [Aeromonas]	gi|491493690|ref|WP_005351415.1|	1.3e-72	99.28	98.57	281	k__Bacteria; p__Proteobacteria; c__Gammaproteobacteria; o__Aeromonadales; f__Aeromonadaceae; g__Aeromonas; s__Unclassified
geneset000487095	BCCT family transporter [Aeromonas molluscorum]	gi|492614987|ref|WP_005904057.1|	3.2e-82	88.33	100	313	k__Bacteria; p__Proteobacteria; c__Gammaproteobacteria; o__Aeromonadales; f__Aeromonadaceae; g__Aeromonas; s__Unclassified
geneset000487251	MULTISPECIES: crossover junction endodeoxyribonuclease RuvC [Aeromonas]	gi|491476771|ref|WP_005334512.1|	2e-28	100	60.58	134	k__Bacteria; p__Proteobacteria; c__Gammaproteobacteria; o__Aeromonadales; f__Aeromonadaceae; g__Aeromonas; s__Unclassified
geneset000487376	cytosine deaminase [Aeromonas veronii]	gi|544814379|ref|WP_021230985.1|	1.8e-245	99.05	100	857	k__Bacteria; p__Proteobacteria; c__Gammaproteobacteria; o__Aeromonadales; f__Aeromonadaceae; g__Aeromonas; s__Unclassified
geneset000487380	hypothetical protein [Aeromonas veronii]	gi|760137376|ref|WP_043818679.1|	9.4e-63	92.65	76.4	249	k__Bacteria; p__Proteobacteria; c__Gammaproteobacteria; o__Aeromonadales; f__Aeromonadaceae; g__Aeromonas; s__Unclassified
geneset000487381	MULTISPECIES: dicarboxylate/amino acid:cation symporter [Aeromonas]	gi|491501494|ref|WP_005359180.1|	1.2e-203	100	100	718	k__Bacteria; p__Proteobacteria; c__Gammaproteobacteria; o__Aeromonadales; f__Aeromonadaceae; g__Aeromonas; s__Unclassified
geneset000487422	MULTISPECIES: lysogenization regulator HflD [Aeromonas]	gi|491476881|ref|WP_005334622.1|	6.7e-102	100	100	379	k__Bacteria; p__Proteobacteria; c__Gammaproteobacteria; o__Aeromonadales; f__Aeromonadaceae; g__Aeromonas; s__Unclassified
geneset000487423	MULTISPECIES: adenylosuccinate lyase [Aeromonas]	gi|491476883|ref|WP_005334624.1|	2.2e-238	99.76	96.75	833	k__Bacteria; p__Proteobacteria; c__Gammaproteobacteria; o__Aeromonadales; f__Aeromonadaceae; g__Aeromonas; s__Unclassified
geneset000487478	hypothetical protein [Aeromonas veronii]	gi|754708977|ref|WP_042084068.1|	1e-116	98.1	100	428	k__Bacteria; p__Proteobacteria; c__Gammaproteobacteria; o__Aeromonadales; f__Aeromonadaceae; g__Aeromonas; s__Unclassified
geneset000487485	amino acid permease [Aeromonas veronii]	gi|491476350|ref|WP_005334091.1|	1.5e-41	92.45	100	177	k__Bacteria; p__Proteobacteria; c__Gammaproteobacteria; o__Aeromonadales; f__Aeromonadaceae; g__Aeromonas; s__Unclassified
geneset000487487	MULTISPECIES: ROK family protein [Aeromonas]	gi|500024703|ref|WP_011705421.1|	4.7e-27	100	88.31	129	k__Bacteria; p__Proteobacteria; c__Gammaproteobacteria; o__Aeromonadales; f__Aeromonadaceae; g__Aeromonas; s__Unclassified
geneset000487509	MULTISPECIES: lipoprotein [Aeromonas]	gi|491479324|ref|WP_005337065.1|	3.2e-90	98.36	100	340	k__Bacteria; p__Proteobacteria; c__Gammaproteobacteria; o__Aeromonadales; f__Aeromonadaceae; g__Aeromonas; s__Unclassified
geneset000487758	1,4-dihydroxy-2-naphthoate octaprenyltransferase [Aeromonas caviae]	gi|1067540891|ref|OEG02647.1|	3.3e-122	93.93	100	447	k__Bacteria; p__Proteobacteria; c__Gammaproteobacteria; o__Aeromonadales; f__Aeromonadaceae; g__Aeromonas; s__Unclassified
geneset000487805	FtsX-like permease family protein [Aeromonas veronii]	gi|1337386891|ref|WP_103251628.1|	8.3e-60	95.86	96.03	239	k__Bacteria; p__Proteobacteria; c__Gammaproteobacteria; o__Aeromonadales; f__Aeromonadaceae; g__Aeromonas; s__Unclassified
geneset000487951	MULTISPECIES: lipoprotein-releasing ABC transporter permease subunit LolE [Aeromonas]	gi|491502383|ref|WP_005360064.1|	8.6e-126	99.61	100	459	k__Bacteria; p__Proteobacteria; c__Gammaproteobacteria; o__Aeromonadales; f__Aeromonadaceae; g__Aeromonas; s__Unclassified
geneset000487961	MULTISPECIES: ABC transporter ATP-binding protein [Aeromonas]	gi|491505260|ref|WP_005362918.1|	2.1e-123	99.56	100	451	k__Bacteria; p__Proteobacteria; c__Gammaproteobacteria; o__Aeromonadales; f__Aeromonadaceae; g__Aeromonas; s__Unclassified
geneset000487990	LysR family transcriptional regulator [Aeromonas diversa]	gi|1398391318|ref|WP_110302937.1|	1.8e-87	99.42	100	331	k__Bacteria; p__Proteobacteria; c__Gammaproteobacteria; o__Aeromonadales; f__Aeromonadaceae; g__Aeromonas; s__Unclassified
geneset000488062	insulinase family protein [Aeromonas veronii]	gi|1569016947|ref|WP_129504735.1|	0	99.33	99.17	1194	k__Bacteria; p__Proteobacteria; c__Gammaproteobacteria; o__Aeromonadales; f__Aeromonadaceae; g__Aeromonas; s__Unclassified
geneset000488083	aspartate--ammonia ligase [Aeromonas hydrophila]	gi|500027013|ref|WP_011707731.1|	1.3e-28	95.83	63.72	135	k__Bacteria; p__Proteobacteria; c__Gammaproteobacteria; o__Aeromonadales; f__Aeromonadaceae; g__Aeromonas; s__Unclassified
geneset000488102	MULTISPECIES: HlyC/CorC family transporter [Aeromonas]	gi|491478309|ref|WP_005336050.1|	1.2e-231	99.77	100	811	k__Bacteria; p__Proteobacteria; c__Gammaproteobacteria; o__Aeromonadales; f__Aeromonadaceae; g__Aeromonas; s__Unclassified
geneset000488472	DUF541 domain-containing protein [Aeromonas sp. CU5]	gi|1268675383|ref|WP_098969706.1|	1.5e-13	97.73	88	84	k__Bacteria; p__Proteobacteria; c__Gammaproteobacteria; o__Aeromonadales; f__Aeromonadaceae; g__Aeromonas; s__Unclassified
geneset000488516	UDP-glucose/GDP-mannose dehydrogenase family protein [Aeromonas veronii]	gi|491481206|ref|WP_005338947.1|	1.6e-27	100	65.31	131	k__Bacteria; p__Proteobacteria; c__Gammaproteobacteria; o__Aeromonadales; f__Aeromonadaceae; g__Aeromonas; s__Unclassified
geneset000488522	hypothetical protein [Aeromonas veronii]	gi|1514776532|ref|WP_123173984.1|	1.6e-44	98.81	78.5	188	k__Bacteria; p__Proteobacteria; c__Gammaproteobacteria; o__Aeromonadales; f__Aeromonadaceae; g__Aeromonas; s__Unclassified
geneset000488550	U32 family peptidase [Aeromonas diversa]	gi|1398391748|ref|WP_110303367.1|	4.5e-146	99.62	100	526	k__Bacteria; p__Proteobacteria; c__Gammaproteobacteria; o__Aeromonadales; f__Aeromonadaceae; g__Aeromonas; s__Unclassified
geneset000488611	chorismate synthase [Aeromonas sp. L_1B5_3]	gi|760169723|ref|WP_043850450.1|	2.9e-165	99.66	100	590	k__Bacteria; p__Proteobacteria; c__Gammaproteobacteria; o__Aeromonadales; f__Aeromonadaceae; g__Aeromonas; s__Unclassified
geneset000488710	MULTISPECIES: PTS glucose transporter subunit IIA [Aeromonas]	gi|491445347|ref|WP_005303134.1|	1.1e-12	97.5	53.33	81	k__Bacteria; p__Proteobacteria; c__Gammaproteobacteria; o__Aeromonadales; f__Aeromonadaceae; g__Aeromonas; s__Unclassified
geneset000488881	diguanylate cyclase (GGDEF) domain-containing protein [Aeromonas veronii AER39]	gi|404615782|ref|EKB12741.1|	1.7e-07	100	71.43	63	k__Bacteria; p__Proteobacteria; c__Gammaproteobacteria; o__Aeromonadales; f__Aeromonadaceae; g__Aeromonas; s__Unclassified
geneset000488891	class I adenylate cyclase [Aeromonas veronii]	gi|491485080|ref|WP_005342821.1|	8.3e-240	100	100	838	k__Bacteria; p__Proteobacteria; c__Gammaproteobacteria; o__Aeromonadales; f__Aeromonadaceae; g__Aeromonas; s__Unclassified
geneset000488926	MULTISPECIES: putative transporter [Aeromonas]	gi|1372007167|ref|WP_106884853.1|	4e-71	100	83.93	276	k__Bacteria; p__Proteobacteria; c__Gammaproteobacteria; o__Aeromonadales; f__Aeromonadaceae; g__Aeromonas; s__Unclassified
geneset000488927	MULTISPECIES: flagellar basal body P-ring formation protein FlgA [Aeromonas]	gi|1372008670|ref|WP_106886356.1|	3.2e-90	95.14	100	340	k__Bacteria; p__Proteobacteria; c__Gammaproteobacteria; o__Aeromonadales; f__Aeromonadaceae; g__Aeromonas; s__Unclassified
geneset000488931	MULTISPECIES: long-chain-fatty-acid--CoA ligase FadD [Aeromonas]	gi|752536191|ref|WP_041207706.1|	2.9e-114	98.15	100	420	k__Bacteria; p__Proteobacteria; c__Gammaproteobacteria; o__Aeromonadales; f__Aeromonadaceae; g__Aeromonas; s__Unclassified
geneset000488935	MULTISPECIES: DNA gyrase inhibitor YacG [Aeromonas]	gi|754632933|ref|WP_042019568.1|	3.4e-31	96.88	100	142	k__Bacteria; p__Proteobacteria; c__Gammaproteobacteria; o__Aeromonadales; f__Aeromonadaceae; g__Aeromonas; s__Unclassified
geneset000488936	MULTISPECIES: cell division protein ZapD [Aeromonas]	gi|1194606769|ref|WP_085941983.1|	4e-133	98.33	100	483	k__Bacteria; p__Proteobacteria; c__Gammaproteobacteria; o__Aeromonadales; f__Aeromonadaceae; g__Aeromonas; s__Unclassified
geneset000488937	dephospho-CoA kinase [Aeromonas sp. YN13HZO-058]	gi|1125798307|ref|WP_075112933.1|	5.7e-96	92.65	100	359	k__Bacteria; p__Proteobacteria; c__Gammaproteobacteria; o__Aeromonadales; f__Aeromonadaceae; g__Aeromonas; s__Unclassified
geneset000488958	excinuclease ABC subunit UvrA [Aeromonas hydrophila]	gi|500026919|ref|WP_011707637.1|	3.8e-116	100	100	426	k__Bacteria; p__Proteobacteria; c__Gammaproteobacteria; o__Aeromonadales; f__Aeromonadaceae; g__Aeromonas; s__Unclassified
geneset000488964	peptidylprolyl isomerase [Aeromonas veronii]	gi|491477545|ref|WP_005335286.1|	9.8e-84	99.38	68.09	319	k__Bacteria; p__Proteobacteria; c__Gammaproteobacteria; o__Aeromonadales; f__Aeromonadaceae; g__Aeromonas; s__Unclassified
geneset000488970	hybrid-cluster NAD(P)-dependent oxidoreductase [Aeromonas sp. HMWF015]	gi|1383483386|ref|WP_108612611.1|	6.2e-123	95.28	100	449	k__Bacteria; p__Proteobacteria; c__Gammaproteobacteria; o__Aeromonadales; f__Aeromonadaceae; g__Aeromonas; s__Unclassified
geneset000488985	diguanylate cyclase [Aeromonas veronii]	gi|1033022809|ref|WP_064338988.1|	1.6e-188	96.5	100	667	k__Bacteria; p__Proteobacteria; c__Gammaproteobacteria; o__Aeromonadales; f__Aeromonadaceae; g__Aeromonas; s__Unclassified
geneset000489004	XRE family transcriptional regulator [Aeromonas jandaei]	gi|1524717757|ref|WP_124242263.1|	6.2e-157	99.31	100	562	k__Bacteria; p__Proteobacteria; c__Gammaproteobacteria; o__Aeromonadales; f__Aeromonadaceae; g__Aeromonas; s__Unclassified
geneset000489008	SRPBCC domain-containing protein [Aeromonas veronii]	gi|491489888|ref|WP_005347626.1|	1.9e-97	97.59	100	364	k__Bacteria; p__Proteobacteria; c__Gammaproteobacteria; o__Aeromonadales; f__Aeromonadaceae; g__Aeromonas; s__Unclassified
geneset000489010	glycogen debranching enzyme GlgX [Aeromonas veronii]	gi|491475718|ref|WP_005333459.1|	9e-17	100	100	94	k__Bacteria; p__Proteobacteria; c__Gammaproteobacteria; o__Aeromonadales; f__Aeromonadaceae; g__Aeromonas; s__Unclassified
geneset000489011	hypothetical protein [Aeromonas sp. YN13HZO-058]	gi|1125797510|ref|WP_075112136.1|	5e-64	100	100	253	k__Bacteria; p__Proteobacteria; c__Gammaproteobacteria; o__Aeromonadales; f__Aeromonadaceae; g__Aeromonas; s__Unclassified
geneset000489015	ABC transporter ATP-binding protein [Aeromonas lusitana]	gi|1300228309|ref|WP_100859509.1|	7e-35	89.77	100	155	k__Bacteria; p__Proteobacteria; c__Gammaproteobacteria; o__Aeromonadales; f__Aeromonadaceae; g__Aeromonas; s__Unclassified
geneset000489024	phosphatidylglycerophosphatase A [Aeromonas sp. RU39B]	gi|1134333660|ref|WP_076573336.1|	8.6e-59	69.43	84.41	236	k__Bacteria; p__Proteobacteria; c__Gammaproteobacteria; o__Aeromonadales; f__Aeromonadaceae; g__Aeromonas; s__Unclassified
geneset000489033	PTS-dependent dihydroxyacetone kinase operon transcriptional regulator DhaR [Aeromonas veronii]	gi|1547403217|ref|WP_127007349.1|	4.2e-164	99.67	100	586	k__Bacteria; p__Proteobacteria; c__Gammaproteobacteria; o__Aeromonadales; f__Aeromonadaceae; g__Aeromonas; s__Unclassified
geneset000489052	MULTISPECIES: hypothetical protein [Aeromonas]	gi|1341344344|ref|WP_103829027.1|	4.4e-91	41.81	97.66	344	k__Bacteria; p__Proteobacteria; c__Gammaproteobacteria; o__Aeromonadales; f__Aeromonadaceae; g__Aeromonas; s__Unclassified
geneset000489053	methyl-accepting chemotaxis protein [Aeromonas veronii]	gi|754671502|ref|WP_042052308.1|	3.6e-81	96.22	100	310	k__Bacteria; p__Proteobacteria; c__Gammaproteobacteria; o__Aeromonadales; f__Aeromonadaceae; g__Aeromonas; s__Unclassified
geneset000489057	hypothetical protein [Aeromonas caviae]	gi|752539707|ref|WP_041211175.1|	2.4e-30	75.86	96.67	140	k__Bacteria; p__Proteobacteria; c__Gammaproteobacteria; o__Aeromonadales; f__Aeromonadaceae; g__Aeromonas; s__Unclassified
geneset000489058	diversity-generating retroelement protein Avd [Aeromonas sp. ARM81]	gi|1435777348|ref|WP_114522651.1|	1.7e-49	86.84	100	204	k__Bacteria; p__Proteobacteria; c__Gammaproteobacteria; o__Aeromonadales; f__Aeromonadaceae; g__Aeromonas; s__Unclassified
geneset000489064	hypothetical protein [Aeromonas veronii]	gi|1033023703|ref|WP_064339882.1|	6.8e-42	71.2	93.94	179	k__Bacteria; p__Proteobacteria; c__Gammaproteobacteria; o__Aeromonadales; f__Aeromonadaceae; g__Aeromonas; s__Unclassified
geneset000489071	NAD-glutamate dehydrogenase [Aeromonas media]	gi|1422109134|ref|WP_111910625.1|	0	99.29	100	2217	k__Bacteria; p__Proteobacteria; c__Gammaproteobacteria; o__Aeromonadales; f__Aeromonadaceae; g__Aeromonas; s__Unclassified
geneset000489072	MULTISPECIES: LysR family transcriptional regulator [Aeromonas]	gi|754648209|ref|WP_042032866.1|	3.7e-93	99.41	100	350	k__Bacteria; p__Proteobacteria; c__Gammaproteobacteria; o__Aeromonadales; f__Aeromonadaceae; g__Aeromonas; s__Unclassified
geneset000489085	MULTISPECIES: DUF4102 domain-containing protein [Aeromonas]	gi|1172390489|ref|WP_080768666.1|	4.1e-92	100	100	346	k__Bacteria; p__Proteobacteria; c__Gammaproteobacteria; o__Aeromonadales; f__Aeromonadaceae; g__Aeromonas; s__Unclassified
geneset000489086	YchF/TatD family DNA exonuclease [Aeromonas veronii]	gi|1487808620|ref|WP_120414254.1|	2.5e-98	98.41	100	367	k__Bacteria; p__Proteobacteria; c__Gammaproteobacteria; o__Aeromonadales; f__Aeromonadaceae; g__Aeromonas; s__Unclassified
geneset000489100	MULTISPECIES: hypothetical protein [Aeromonas]	gi|752530599|ref|WP_041202118.1|	1e-85	97.22	100	325	k__Bacteria; p__Proteobacteria; c__Gammaproteobacteria; o__Aeromonadales; f__Aeromonadaceae; g__Aeromonas; s__Unclassified
geneset000489105	hypothetical protein [Aeromonas sp. EERV15]	gi|1178773978|ref|WP_083221043.1|	2.1e-92	68.4	99.21	348	k__Bacteria; p__Proteobacteria; c__Gammaproteobacteria; o__Aeromonadales; f__Aeromonadaceae; g__Aeromonas; s__Unclassified
geneset000489107	bifunctional UDP-N-acetylglucosamine diphosphorylase/glucosamine-1-phosphate N-acetyltransferase GlmU [Aeromonas veronii]	gi|1428179022|ref|WP_113740546.1|	1.3e-117	99.1	100	431	k__Bacteria; p__Proteobacteria; c__Gammaproteobacteria; o__Aeromonadales; f__Aeromonadaceae; g__Aeromonas; s__Unclassified
geneset000489119	chromosome partition protein MukB [Aeromonas veronii]	gi|544813387|ref|WP_021230008.1|	8.5e-126	96.84	100	459	k__Bacteria; p__Proteobacteria; c__Gammaproteobacteria; o__Aeromonadales; f__Aeromonadaceae; g__Aeromonas; s__Unclassified
geneset000489120	exodeoxyribonuclease VII large subunit [Aeromonas jandaei]	gi|1524716692|ref|WP_124241198.1|	4.6e-42	97.47	100	180	k__Bacteria; p__Proteobacteria; c__Gammaproteobacteria; o__Aeromonadales; f__Aeromonadaceae; g__Aeromonas; s__Unclassified
geneset000489151	diaminopimelate decarboxylase [Aeromonas jandaei]	gi|752538605|ref|WP_041210107.1|	3.9e-122	98.65	100	446	k__Bacteria; p__Proteobacteria; c__Gammaproteobacteria; o__Aeromonadales; f__Aeromonadaceae; g__Aeromonas; s__Unclassified
geneset000489156	MULTISPECIES: magnesium/cobalt transporter CorA [Aeromonas]	gi|491475240|ref|WP_005332981.1|	2.1e-136	93.73	93.4	494	k__Bacteria; p__Proteobacteria; c__Gammaproteobacteria; o__Aeromonadales; f__Aeromonadaceae; g__Aeromonas; s__Unclassified
geneset000489159	MULTISPECIES: hypothetical protein [Aeromonas]	gi|1383402610|ref|WP_108541767.1|	1.3e-17	43.92	80	99	k__Bacteria; p__Proteobacteria; c__Gammaproteobacteria; o__Aeromonadales; f__Aeromonadaceae; g__Aeromonas; s__Unclassified
geneset000489201	alpha-2-macroglobulin family protein [Aeromonas veronii]	gi|1371941147|ref|WP_106843120.1|	1.5e-109	97.04	100	404	k__Bacteria; p__Proteobacteria; c__Gammaproteobacteria; o__Aeromonadales; f__Aeromonadaceae; g__Aeromonas; s__Unclassified
geneset000489209	MULTISPECIES: galactose/methyl galactoside ABC transporter permease MglC [Aeromonas]	gi|1372007835|ref|WP_106885521.1|	6.1e-172	99.7	100	612	k__Bacteria; p__Proteobacteria; c__Gammaproteobacteria; o__Aeromonadales; f__Aeromonadaceae; g__Aeromonas; s__Unclassified
geneset000489221	hypothetical protein [Aeromonas sp. CU5]	gi|1268674642|ref|WP_098968965.1|	1.8e-218	72.49	99.81	768	k__Bacteria; p__Proteobacteria; c__Gammaproteobacteria; o__Aeromonadales; f__Aeromonadaceae; g__Aeromonas; s__Unclassified
geneset000489236	ECF subfamily RNA polymerase sigma factor [Aeromonas media WS]	gi|615553893|ref|AHX62938.1|	5.2e-81	97.45	100	309	k__Bacteria; p__Proteobacteria; c__Gammaproteobacteria; o__Aeromonadales; f__Aeromonadaceae; g__Aeromonas; s__Unclassified
geneset000489237	MULTISPECIES: glycine zipper 2TM domain-containing protein [Aeromonas]	gi|760170366|ref|WP_043851079.1|	5e-76	97.44	100	293	k__Bacteria; p__Proteobacteria; c__Gammaproteobacteria; o__Aeromonadales; f__Aeromonadaceae; g__Aeromonas; s__Unclassified
geneset000489239	MULTISPECIES: SpoVR family protein [Aeromonas]	gi|518274909|ref|WP_019445117.1|	1.3e-33	100	100	151	k__Bacteria; p__Proteobacteria; c__Gammaproteobacteria; o__Aeromonadales; f__Aeromonadaceae; g__Aeromonas; s__Unclassified
geneset000489240	chain-length determining protein [Aeromonas sp. ZOR0001]	gi|835279676|ref|WP_047435164.1|	1.8e-42	84.82	93.27	181	k__Bacteria; p__Proteobacteria; c__Gammaproteobacteria; o__Aeromonadales; f__Aeromonadaceae; g__Aeromonas; s__Unclassified
geneset000489244	MULTISPECIES: DUF1523 family protein [Aeromonas]	gi|491486601|ref|WP_005344342.1|	2.6e-97	96.59	100	364	k__Bacteria; p__Proteobacteria; c__Gammaproteobacteria; o__Aeromonadales; f__Aeromonadaceae; g__Aeromonas; s__Unclassified
geneset000489266	transcriptional regulator [Aeromonas caviae]	gi|1559790929|ref|WP_128314073.1|	2.3e-91	96.09	94.21	344	k__Bacteria; p__Proteobacteria; c__Gammaproteobacteria; o__Aeromonadales; f__Aeromonadaceae; g__Aeromonas; s__Unclassified
geneset000489272	SCP2 domain-containing protein [Aeromonas jandaei]	gi|1175492902|ref|WP_082035550.1|	7.7e-83	94.61	100	315	k__Bacteria; p__Proteobacteria; c__Gammaproteobacteria; o__Aeromonadales; f__Aeromonadaceae; g__Aeromonas; s__Unclassified
geneset000489274	hypothetical protein [Aeromonas media]	gi|1422114920|ref|WP_111912357.1|	8.3e-114	93.46	100	419	k__Bacteria; p__Proteobacteria; c__Gammaproteobacteria; o__Aeromonadales; f__Aeromonadaceae; g__Aeromonas; s__Unclassified
geneset000489283	ribonuclease T [Aeromonas enteropelogenes]	gi|1524715120|ref|WP_124239908.1|	3.7e-57	98.18	100	229	k__Bacteria; p__Proteobacteria; c__Gammaproteobacteria; o__Aeromonadales; f__Aeromonadaceae; g__Aeromonas; s__Unclassified
geneset000489284	glycosyltransferase [Aeromonas fluvialis]	gi|918393789|ref|WP_052446064.1|	1.3e-12	61.19	100	81	k__Bacteria; p__Proteobacteria; c__Gammaproteobacteria; o__Aeromonadales; f__Aeromonadaceae; g__Aeromonas; s__Unclassified
geneset000489290	YgiQ family radical SAM protein [Aeromonas media]	gi|752535533|ref|WP_041207051.1|	1.7e-116	99.03	100	427	k__Bacteria; p__Proteobacteria; c__Gammaproteobacteria; o__Aeromonadales; f__Aeromonadaceae; g__Aeromonas; s__Unclassified
geneset000489326	DNA polymerase III subunit alpha [Aeromonas veronii]	gi|491501011|ref|WP_005358701.1|	2.1e-151	100	100	544	k__Bacteria; p__Proteobacteria; c__Gammaproteobacteria; o__Aeromonadales; f__Aeromonadaceae; g__Aeromonas; s__Unclassified
geneset000489328	MULTISPECIES: 3-deoxy-8-phosphooctulonate synthase [Aeromonas]	gi|754633968|ref|WP_042020544.1|	1.1e-158	97.89	98.95	568	k__Bacteria; p__Proteobacteria; c__Gammaproteobacteria; o__Aeromonadales; f__Aeromonadaceae; g__Aeromonas; s__Unclassified
geneset000489330	MULTISPECIES: membrane protein [Aeromonas]	gi|760168476|ref|WP_043849302.1|	4.7e-157	94.66	100	563	k__Bacteria; p__Proteobacteria; c__Gammaproteobacteria; o__Aeromonadales; f__Aeromonadaceae; g__Aeromonas; s__Unclassified
geneset000489342	glycosyl hydrolase family protein [Aeromonas salmonicida]	gi|1538822930|ref|WP_125729701.1|	1.5e-115	92.38	100	424	k__Bacteria; p__Proteobacteria; c__Gammaproteobacteria; o__Aeromonadales; f__Aeromonadaceae; g__Aeromonas; s__Unclassified
geneset000489353	transporter substrate-binding domain-containing protein [Aeromonas hydrophila]	gi|1171827712|ref|WP_080602638.1|	4.7e-70	61.19	93.19	273	k__Bacteria; p__Proteobacteria; c__Gammaproteobacteria; o__Aeromonadales; f__Aeromonadaceae; g__Aeromonas; s__Unclassified
geneset000489354	MULTISPECIES: gluconate transporter [Aeromonas]	gi|518274844|ref|WP_019445052.1|	3.9e-174	97.95	100	620	k__Bacteria; p__Proteobacteria; c__Gammaproteobacteria; o__Aeromonadales; f__Aeromonadaceae; g__Aeromonas; s__Unclassified
geneset000489361	dTDP-glucose 4,6-dehydratase [Aeromonas veronii]	gi|491486495|ref|WP_005344236.1|	4.5e-33	97.37	74.51	149	k__Bacteria; p__Proteobacteria; c__Gammaproteobacteria; o__Aeromonadales; f__Aeromonadaceae; g__Aeromonas; s__Unclassified
geneset000489372	MATE family efflux transporter [Aeromonas veronii]	gi|1487809165|ref|WP_120414799.1|	2.3e-114	99.56	100	421	k__Bacteria; p__Proteobacteria; c__Gammaproteobacteria; o__Aeromonadales; f__Aeromonadaceae; g__Aeromonas; s__Unclassified
geneset000489375	BREX system P-loop protein BrxC [Aeromonas salmonicida]	gi|1205032295|ref|WP_087756130.1|	7.9e-62	71.19	100	246	k__Bacteria; p__Proteobacteria; c__Gammaproteobacteria; o__Aeromonadales; f__Aeromonadaceae; g__Aeromonas; s__Unclassified
geneset000489390	hypothetical protein [Aeromonas veronii]	gi|491480172|ref|WP_005337913.1|	4.3e-22	89.29	100	112	k__Bacteria; p__Proteobacteria; c__Gammaproteobacteria; o__Aeromonadales; f__Aeromonadaceae; g__Aeromonas; s__Unclassified
geneset000489398	type IV-A pilus assembly ATPase PilB [Aeromonas veronii]	gi|491478393|ref|WP_005336134.1|	5.5e-113	99.55	100	416	k__Bacteria; p__Proteobacteria; c__Gammaproteobacteria; o__Aeromonadales; f__Aeromonadaceae; g__Aeromonas; s__Unclassified
geneset000489399	DUF692 domain-containing protein [Aeromonas veronii]	gi|544814046|ref|WP_021230662.1|	1.9e-33	97.26	100	150	k__Bacteria; p__Proteobacteria; c__Gammaproteobacteria; o__Aeromonadales; f__Aeromonadaceae; g__Aeromonas; s__Unclassified
geneset000489409	MULTISPECIES: phosphate ABC transporter ATP-binding protein [Aeromonas]	gi|491476361|ref|WP_005334102.1|	6.1e-126	98.72	100	459	k__Bacteria; p__Proteobacteria; c__Gammaproteobacteria; o__Aeromonadales; f__Aeromonadaceae; g__Aeromonas; s__Unclassified
geneset000489414	5-methyltetrahydropteroyltriglutamate--homocysteine S-methyltransferase [Aeromonas media]	gi|1422116586|ref|WP_111912910.1|	2.3e-145	98.11	100	524	k__Bacteria; p__Proteobacteria; c__Gammaproteobacteria; o__Aeromonadales; f__Aeromonadaceae; g__Aeromonas; s__Unclassified
geneset000489436	dTDP-4-dehydrorhamnose reductase [Aeromonas sp. DNP9]	gi|1067230355|ref|WP_069554791.1|	1.5e-136	93.54	100	495	k__Bacteria; p__Proteobacteria; c__Gammaproteobacteria; o__Aeromonadales; f__Aeromonadaceae; g__Aeromonas; s__Unclassified
geneset000489447	MULTISPECIES: 2,3-bisphosphoglycerate-independent phosphoglycerate mutase [Aeromonas]	gi|754631468|ref|WP_042018284.1|	9.2e-98	97.24	100	365	k__Bacteria; p__Proteobacteria; c__Gammaproteobacteria; o__Aeromonadales; f__Aeromonadaceae; g__Aeromonas; s__Unclassified
geneset000489459	MULTISPECIES: DUF968 domain-containing protein [Aeromonas]	gi|1337351528|ref|WP_103244329.1|	2.9e-158	82.07	100	567	k__Bacteria; p__Proteobacteria; c__Gammaproteobacteria; o__Aeromonadales; f__Aeromonadaceae; g__Aeromonas; s__Unclassified
geneset000489473	uraA product [Aeromonas hydrophila 4AK4]	gi|569548753|ref|AHE50374.1|	9.8e-143	99.26	64.61	516	k__Bacteria; p__Proteobacteria; c__Gammaproteobacteria; o__Aeromonadales; f__Aeromonadaceae; g__Aeromonas; s__Unclassified
geneset000489478	carbonic anhydrase family protein [Aeromonas finlandiensis]	gi|696652129|ref|WP_033136147.1|	8.4e-11	97.22	100	74	k__Bacteria; p__Proteobacteria; c__Gammaproteobacteria; o__Aeromonadales; f__Aeromonadaceae; g__Aeromonas; s__Unclassified
geneset000489481	thiamine biosynthesis protein ThiH [Aeromonas hydrophila]	gi|1573715639|ref|BBG86886.1|	1.2e-12	97.3	100	80	k__Bacteria; p__Proteobacteria; c__Gammaproteobacteria; o__Aeromonadales; f__Aeromonadaceae; g__Aeromonas; s__Unclassified
geneset000489501	ABC transporter permease subunit [Aeromonas jandaei]	gi|754646803|ref|WP_042031685.1|	1.7e-39	95.7	100	171	k__Bacteria; p__Proteobacteria; c__Gammaproteobacteria; o__Aeromonadales; f__Aeromonadaceae; g__Aeromonas; s__Unclassified
geneset000489514	DUF1439 domain-containing protein [Aeromonas fluvialis]	gi|754621557|ref|WP_042009776.1|	3.6e-29	95.77	100	136	k__Bacteria; p__Proteobacteria; c__Gammaproteobacteria; o__Aeromonadales; f__Aeromonadaceae; g__Aeromonas; s__Unclassified
geneset000489523	tripartite tricarboxylate transporter permease [Aeromonas veronii]	gi|1293274504|ref|WP_100654009.1|	5e-13	90.91	75.86	82	k__Bacteria; p__Proteobacteria; c__Gammaproteobacteria; o__Aeromonadales; f__Aeromonadaceae; g__Aeromonas; s__Unclassified
geneset000489525	MULTISPECIES: DUF4102 domain-containing protein [Aeromonas]	gi|516374890|ref|WP_017764923.1|	4.1e-245	98.84	100	856	k__Bacteria; p__Proteobacteria; c__Gammaproteobacteria; o__Aeromonadales; f__Aeromonadaceae; g__Aeromonas; s__Unclassified
geneset000489543	ligase [Aeromonas veronii]	gi|1528608500|ref|WP_124929847.1|	1.1e-17	100	89.29	97	k__Bacteria; p__Proteobacteria; c__Gammaproteobacteria; o__Aeromonadales; f__Aeromonadaceae; g__Aeromonas; s__Unclassified
geneset000489544	cytochrome C protein NapC [Aeromonas veronii]	gi|491476709|ref|WP_005334450.1|	8.1e-78	100	100	298	k__Bacteria; p__Proteobacteria; c__Gammaproteobacteria; o__Aeromonadales; f__Aeromonadaceae; g__Aeromonas; s__Unclassified
geneset000489552	NAD(P)/FAD-dependent oxidoreductase [Aeromonas sp. L_1B5_3]	gi|760171417|ref|WP_043852077.1|	1.7e-276	99.16	100	960	k__Bacteria; p__Proteobacteria; c__Gammaproteobacteria; o__Aeromonadales; f__Aeromonadaceae; g__Aeromonas; s__Unclassified
geneset000489554	hypothetical protein [Aeromonas jandaei]	gi|754644736|ref|WP_042029903.1|	5.9e-140	98.38	100	506	k__Bacteria; p__Proteobacteria; c__Gammaproteobacteria; o__Aeromonadales; f__Aeromonadaceae; g__Aeromonas; s__Unclassified
geneset000489573	DUF932 domain-containing protein [Aeromonas veronii]	gi|1125801294|ref|WP_075115761.1|	3.5e-73	97.18	100	283	k__Bacteria; p__Proteobacteria; c__Gammaproteobacteria; o__Aeromonadales; f__Aeromonadaceae; g__Aeromonas; s__Unclassified
geneset000489575	MULTISPECIES: tRNA pseudouridine(55) synthase TruB [Aeromonas]	gi|696588120|ref|WP_033114162.1|	1.4e-173	98.42	100	618	k__Bacteria; p__Proteobacteria; c__Gammaproteobacteria; o__Aeromonadales; f__Aeromonadaceae; g__Aeromonas; s__Unclassified
geneset000489588	electron transport complex subunit RsxC [Aeromonas veronii]	gi|1487808914|ref|WP_120414548.1|	5.5e-161	96.58	100	576	k__Bacteria; p__Proteobacteria; c__Gammaproteobacteria; o__Aeromonadales; f__Aeromonadaceae; g__Aeromonas; s__Unclassified
geneset000489600	IS5/IS1182 family transposase [Aeromonas caviae]	gi|1273276795|ref|ATP90312.1|	5.1e-57	94.87	100	229	k__Bacteria; p__Proteobacteria; c__Gammaproteobacteria; o__Aeromonadales; f__Aeromonadaceae; g__Aeromonas; s__Unclassified
geneset000489611	bifunctional diguanylate cyclase/phosphodiesterase [Aeromonas fluvialis]	gi|754624205|ref|WP_042012029.1|	2.8e-49	96.3	100	203	k__Bacteria; p__Proteobacteria; c__Gammaproteobacteria; o__Aeromonadales; f__Aeromonadaceae; g__Aeromonas; s__Unclassified
geneset000489674	helix-turn-helix protein [Aeromonas media WS]	gi|615553055|ref|AHX62100.1|	2.3e-145	91.79	79.32	524	k__Bacteria; p__Proteobacteria; c__Gammaproteobacteria; o__Aeromonadales; f__Aeromonadaceae; g__Aeromonas; s__Unclassified
geneset000489681	MULTISPECIES: membrane-bound lytic murein transglycosylase MltC [Aeromonas]	gi|696589067|ref|WP_033115098.1|	6.3e-77	98.61	86.23	296	k__Bacteria; p__Proteobacteria; c__Gammaproteobacteria; o__Aeromonadales; f__Aeromonadaceae; g__Aeromonas; s__Unclassified
geneset000489687	HAD-IIA family hydrolase [Aeromonas caviae]	gi|1524720900|ref|WP_124245304.1|	2.7e-120	81.85	88.57	441	k__Bacteria; p__Proteobacteria; c__Gammaproteobacteria; o__Aeromonadales; f__Aeromonadaceae; g__Aeromonas; s__Unclassified
geneset000489689	MULTISPECIES: maltoporin [Aeromonas]	gi|1173642097|ref|WP_081326103.1|	5.9e-252	99.07	98.39	879	k__Bacteria; p__Proteobacteria; c__Gammaproteobacteria; o__Aeromonadales; f__Aeromonadaceae; g__Aeromonas; s__Unclassified
geneset000489726	FOX/MOX family class C beta-lactamase [Aeromonas media]	gi|1422108281|ref|WP_111910422.1|	1.9e-55	99.13	82.73	224	k__Bacteria; p__Proteobacteria; c__Gammaproteobacteria; o__Aeromonadales; f__Aeromonadaceae; g__Aeromonas; s__Unclassified
geneset000489729	lytic murein transglycosylase B [Aeromonas veronii]	gi|1514775041|ref|WP_123172493.1|	6.2e-185	99.1	100	656	k__Bacteria; p__Proteobacteria; c__Gammaproteobacteria; o__Aeromonadales; f__Aeromonadaceae; g__Aeromonas; s__Unclassified
geneset000489748	threonine synthase [Aeromonas media]	gi|1422106806|ref|WP_111910045.1|	1.4e-58	84.78	100	235	k__Bacteria; p__Proteobacteria; c__Gammaproteobacteria; o__Aeromonadales; f__Aeromonadaceae; g__Aeromonas; s__Unclassified
geneset000489762	cobalamin biosynthesis protein CobD [Aeromonas sobria]	gi|1316630614|ref|WP_101317566.1|	1.5e-89	91.43	100	338	k__Bacteria; p__Proteobacteria; c__Gammaproteobacteria; o__Aeromonadales; f__Aeromonadaceae; g__Aeromonas; s__Unclassified
geneset000489763	cobalamin-binding protein [Aeromonas veronii]	gi|1134251353|ref|WP_076492236.1|	2.4e-150	98.88	98.53	540	k__Bacteria; p__Proteobacteria; c__Gammaproteobacteria; o__Aeromonadales; f__Aeromonadaceae; g__Aeromonas; s__Unclassified
geneset000489805	glycosyl transferase [Aeromonas media]	gi|759406161|ref|WP_043130532.1|	3.8e-58	98.21	67.47	233	k__Bacteria; p__Proteobacteria; c__Gammaproteobacteria; o__Aeromonadales; f__Aeromonadaceae; g__Aeromonas; s__Unclassified
geneset000489815	MULTISPECIES: DUF1232 domain-containing protein [Aeromonas]	gi|760171641|ref|WP_043852260.1|	2.4e-59	99.13	100	237	k__Bacteria; p__Proteobacteria; c__Gammaproteobacteria; o__Aeromonadales; f__Aeromonadaceae; g__Aeromonas; s__Unclassified
geneset000489820	DUF3142 domain-containing protein [Aeromonas dhakensis]	gi|1516309306|ref|WP_123247344.1|	6.6e-13	59.68	80.52	82	k__Bacteria; p__Proteobacteria; c__Gammaproteobacteria; o__Aeromonadales; f__Aeromonadaceae; g__Aeromonas; s__Unclassified
geneset000489880	BMP family ABC transporter substrate-binding protein [Aeromonas enteropelogenes]	gi|1524713862|ref|WP_124238650.1|	7.3e-18	93.75	100	98	k__Bacteria; p__Proteobacteria; c__Gammaproteobacteria; o__Aeromonadales; f__Aeromonadaceae; g__Aeromonas; s__Unclassified
geneset000489887	peptidase M3 [Aeromonas allosaccharophila]	gi|754679747|ref|WP_042059620.1|	0	93.81	99.03	1157	k__Bacteria; p__Proteobacteria; c__Gammaproteobacteria; o__Aeromonadales; f__Aeromonadaceae; g__Aeromonas; s__Unclassified
geneset000489888	16S rRNA (guanine(1207)-N(2))-methyltransferase RsmC [Aeromonas sp. YN13HZO-058]	gi|1125799217|ref|WP_075113843.1|	1.1e-68	94.41	63.27	269	k__Bacteria; p__Proteobacteria; c__Gammaproteobacteria; o__Aeromonadales; f__Aeromonadaceae; g__Aeromonas; s__Unclassified
geneset000489889	3-isopropylmalate dehydratase large subunit [Aeromonas popoffii]	gi|754656151|ref|WP_042039360.1|	5.4e-40	98.84	100	172	k__Bacteria; p__Proteobacteria; c__Gammaproteobacteria; o__Aeromonadales; f__Aeromonadaceae; g__Aeromonas; s__Unclassified
geneset000489891	succinyl-diaminopimelate desuccinylase [Aeromonas fluvialis]	gi|754621872|ref|WP_042010072.1|	2.7e-91	100	76.71	344	k__Bacteria; p__Proteobacteria; c__Gammaproteobacteria; o__Aeromonadales; f__Aeromonadaceae; g__Aeromonas; s__Unclassified
geneset000489892	class I SAM-dependent methyltransferase [Aeromonas veronii]	gi|754673885|ref|WP_042054420.1|	1.6e-79	92.22	100	304	k__Bacteria; p__Proteobacteria; c__Gammaproteobacteria; o__Aeromonadales; f__Aeromonadaceae; g__Aeromonas; s__Unclassified
geneset000489911	transporter substrate-binding domain-containing protein [Aeromonas diversa]	gi|1398392085|ref|WP_110303704.1|	5e-08	91.43	100	65	k__Bacteria; p__Proteobacteria; c__Gammaproteobacteria; o__Aeromonadales; f__Aeromonadaceae; g__Aeromonas; s__Unclassified
geneset000489918	MULTISPECIES: nucleoid occlusion factor SlmA [Aeromonas]	gi|491481754|ref|WP_005339495.1|	1.9e-102	100	93.84	381	k__Bacteria; p__Proteobacteria; c__Gammaproteobacteria; o__Aeromonadales; f__Aeromonadaceae; g__Aeromonas; s__Unclassified
geneset000489919	MULTISPECIES: mechanosensitive ion channel [Aeromonas]	gi|491481752|ref|WP_005339493.1|	1.5e-144	100	100	521	k__Bacteria; p__Proteobacteria; c__Gammaproteobacteria; o__Aeromonadales; f__Aeromonadaceae; g__Aeromonas; s__Unclassified
geneset000489930	MULTISPECIES: membrane-bound lytic murein transglycosylase MltF [Aeromonas]	gi|756857204|ref|WP_042658447.1|	1.2e-53	93.1	75.82	218	k__Bacteria; p__Proteobacteria; c__Gammaproteobacteria; o__Aeromonadales; f__Aeromonadaceae; g__Aeromonas; s__Unclassified
geneset000489935	MULTISPECIES: SMC-Scp complex subunit ScpB [Aeromonas]	gi|491480384|ref|WP_005338125.1|	3.1e-19	100	77.61	103	k__Bacteria; p__Proteobacteria; c__Gammaproteobacteria; o__Aeromonadales; f__Aeromonadaceae; g__Aeromonas; s__Unclassified
geneset000489943	UDP-N-acetylglucosamine 1-carboxyvinyltransferase [Aeromonas allosaccharophila]	gi|756850153|ref|WP_042655653.1|	2.9e-232	99.28	100	813	k__Bacteria; p__Proteobacteria; c__Gammaproteobacteria; o__Aeromonadales; f__Aeromonadaceae; g__Aeromonas; s__Unclassified
geneset000489953	MULTISPECIES: TrkH family potassium uptake protein [Aeromonas]	gi|1372007585|ref|WP_106885271.1|	2.6e-121	97.84	100	444	k__Bacteria; p__Proteobacteria; c__Gammaproteobacteria; o__Aeromonadales; f__Aeromonadaceae; g__Aeromonas; s__Unclassified
geneset000489968	antitermination protein [Aeromonas jandaei]	gi|1524717556|ref|WP_124242062.1|	8.3e-38	92.68	100	165	k__Bacteria; p__Proteobacteria; c__Gammaproteobacteria; o__Aeromonadales; f__Aeromonadaceae; g__Aeromonas; s__Unclassified
geneset000489989	pilus assembly protein FimV [Aeromonas allosaccharophila]	gi|953818069|ref|WP_058051687.1|	3.3e-49	95.28	61.99	204	k__Bacteria; p__Proteobacteria; c__Gammaproteobacteria; o__Aeromonadales; f__Aeromonadaceae; g__Aeromonas; s__Unclassified
geneset000489998	beta-lactam response regulator transcription factor BlrA [Aeromonas salmonicida]	gi|1538694477|ref|WP_125609296.1|	2.5e-37	95.35	100	163	k__Bacteria; p__Proteobacteria; c__Gammaproteobacteria; o__Aeromonadales; f__Aeromonadaceae; g__Aeromonas; s__Unclassified
geneset000490015	ATP-binding cassette domain-containing protein [Aeromonas molluscorum]	gi|492592861|ref|WP_005897977.1|	1.4e-24	89.06	100	120	k__Bacteria; p__Proteobacteria; c__Gammaproteobacteria; o__Aeromonadales; f__Aeromonadaceae; g__Aeromonas; s__Unclassified
geneset000490026	DsbE family thiol:disulfide interchange protein [Aeromonas hydrophila]	gi|752547034|ref|WP_041218383.1|	7.6e-106	95.9	100	392	k__Bacteria; p__Proteobacteria; c__Gammaproteobacteria; o__Aeromonadales; f__Aeromonadaceae; g__Aeromonas; s__Unclassified
geneset000490029	MULTISPECIES: PHP domain-containing protein [Aeromonas]	gi|696654499|ref|WP_033137086.1|	2e-152	95.7	100	547	k__Bacteria; p__Proteobacteria; c__Gammaproteobacteria; o__Aeromonadales; f__Aeromonadaceae; g__Aeromonas; s__Unclassified
geneset000490045	hypothetical protein [Aeromonas sp. SCS5]	gi|1110685105|ref|WP_071911381.1|	2.5e-116	95.63	100	427	k__Bacteria; p__Proteobacteria; c__Gammaproteobacteria; o__Aeromonadales; f__Aeromonadaceae; g__Aeromonas; s__Unclassified
geneset000490046	MULTISPECIES: RNA polymerase sigma factor RpoS [Aeromonas]	gi|491477763|ref|WP_005335504.1|	2e-167	96.33	100	597	k__Bacteria; p__Proteobacteria; c__Gammaproteobacteria; o__Aeromonadales; f__Aeromonadaceae; g__Aeromonas; s__Unclassified
geneset000490066	NAD-dependent succinate-semialdehyde dehydrogenase [Aeromonas hydrophila]	gi|500026081|ref|WP_011706799.1|	2.9e-13	88.64	100	82	k__Bacteria; p__Proteobacteria; c__Gammaproteobacteria; o__Aeromonadales; f__Aeromonadaceae; g__Aeromonas; s__Unclassified
geneset000490078	arsenical pump-driving ATPase [Aeromonas sp. SCS5]	gi|1110685712|ref|WP_071911988.1|	3.3e-223	98.09	100	783	k__Bacteria; p__Proteobacteria; c__Gammaproteobacteria; o__Aeromonadales; f__Aeromonadaceae; g__Aeromonas; s__Unclassified
geneset000490081	o-succinylbenzoate synthase [Aeromonas allosaccharophila]	gi|754677528|ref|WP_042057560.1|	1.2e-174	97.09	100	621	k__Bacteria; p__Proteobacteria; c__Gammaproteobacteria; o__Aeromonadales; f__Aeromonadaceae; g__Aeromonas; s__Unclassified
geneset000490086	glutamate synthase large subunit [Aeromonas sobria]	gi|1316741984|ref|WP_101346921.1|	0	99.53	100	2971	k__Bacteria; p__Proteobacteria; c__Gammaproteobacteria; o__Aeromonadales; f__Aeromonadaceae; g__Aeromonas; s__Unclassified
geneset000490087	hypothetical protein [Aeromonas veronii]	gi|754673736|ref|WP_042054283.1|	6.2e-58	97.5	100	232	k__Bacteria; p__Proteobacteria; c__Gammaproteobacteria; o__Aeromonadales; f__Aeromonadaceae; g__Aeromonas; s__Unclassified
geneset000490088	MCR-3-related phosphoethanolamine--lipid A transferase [Aeromonas salmonicida]	gi|491463754|ref|WP_005321524.1|	5.2e-94	94.12	84.58	353	k__Bacteria; p__Proteobacteria; c__Gammaproteobacteria; o__Aeromonadales; f__Aeromonadaceae; g__Aeromonas; s__Unclassified
geneset000490099	MULTISPECIES: 30S ribosomal protein S3 [Aeromonas]	gi|754632699|ref|WP_042019362.1|	8.8e-125	100	100	455	k__Bacteria; p__Proteobacteria; c__Gammaproteobacteria; o__Aeromonadales; f__Aeromonadaceae; g__Aeromonas; s__Unclassified
geneset000490103	terminase ATPase subunit family protein [Aeromonas jandaei]	gi|754646853|ref|WP_042031725.1|	0	96.52	100	1088	k__Bacteria; p__Proteobacteria; c__Gammaproteobacteria; o__Aeromonadales; f__Aeromonadaceae; g__Aeromonas; s__Unclassified
geneset000490118	aminomethyl-transferring glycine dehydrogenase [Aeromonas veronii]	gi|1033023744|ref|WP_064339923.1|	1.2e-103	100	100	385	k__Bacteria; p__Proteobacteria; c__Gammaproteobacteria; o__Aeromonadales; f__Aeromonadaceae; g__Aeromonas; s__Unclassified
geneset000490120	glycerate kinase [Aeromonas jandaei]	gi|1524717755|ref|WP_124242261.1|	2.9e-70	99.31	100	273	k__Bacteria; p__Proteobacteria; c__Gammaproteobacteria; o__Aeromonadales; f__Aeromonadaceae; g__Aeromonas; s__Unclassified
geneset000490122	GAF domain-containing protein [Aeromonas veronii]	gi|760138587|ref|WP_043819864.1|	6.2e-120	99.55	100	439	k__Bacteria; p__Proteobacteria; c__Gammaproteobacteria; o__Aeromonadales; f__Aeromonadaceae; g__Aeromonas; s__Unclassified
geneset000490125	hypothetical protein [Aeromonas veronii]	gi|754707980|ref|WP_042083182.1|	1e-23	100	100	117	k__Bacteria; p__Proteobacteria; c__Gammaproteobacteria; o__Aeromonadales; f__Aeromonadaceae; g__Aeromonas; s__Unclassified
geneset000490126	hypothetical protein HMPREF1167_00583 [Aeromonas veronii AER39]	gi|404619828|ref|EKB16732.1|	6.7e-37	100	100	162	k__Bacteria; p__Proteobacteria; c__Gammaproteobacteria; o__Aeromonadales; f__Aeromonadaceae; g__Aeromonas; s__Unclassified
geneset000490129	MULTISPECIES: bifunctional acetaldehyde-CoA/alcohol dehydrogenase [Aeromonas]	gi|491503941|ref|WP_005361612.1|	0	100	100	1100	k__Bacteria; p__Proteobacteria; c__Gammaproteobacteria; o__Aeromonadales; f__Aeromonadaceae; g__Aeromonas; s__Unclassified
geneset000490130	MATE family efflux transporter [Aeromonas sp. HMWF016]	gi|1383437434|ref|WP_108572292.1|	8.5e-227	99.3	100	795	k__Bacteria; p__Proteobacteria; c__Gammaproteobacteria; o__Aeromonadales; f__Aeromonadaceae; g__Aeromonas; s__Unclassified
geneset000490136	dTDP-glucose 4,6-dehydratase [Aeromonas veronii]	gi|1033025562|ref|WP_064341555.1|	3.3e-100	98.3	100	373	k__Bacteria; p__Proteobacteria; c__Gammaproteobacteria; o__Aeromonadales; f__Aeromonadaceae; g__Aeromonas; s__Unclassified
geneset000490139	class I poly(R)-hydroxyalkanoic acid synthase [Aeromonas hydrophila]	gi|644517951|ref|WP_025327109.1|	3.4e-214	87.95	100	753	k__Bacteria; p__Proteobacteria; c__Gammaproteobacteria; o__Aeromonadales; f__Aeromonadaceae; g__Aeromonas; s__Unclassified
geneset000490145	excinuclease ABC subunit UvrC [Aeromonas veronii]	gi|491489291|ref|WP_005347029.1|	6.8e-108	98.12	100	399	k__Bacteria; p__Proteobacteria; c__Gammaproteobacteria; o__Aeromonadales; f__Aeromonadaceae; g__Aeromonas; s__Unclassified
geneset000490153	transcriptional regulator [Aeromonas veronii]	gi|953606668|ref|KRV94021.1|	6.8e-120	93.09	100	439	k__Bacteria; p__Proteobacteria; c__Gammaproteobacteria; o__Aeromonadales; f__Aeromonadaceae; g__Aeromonas; s__Unclassified
geneset000490155	SDR family oxidoreductase [Aeromonas sp. HMWF016]	gi|1383436185|ref|WP_108571043.1|	1.7e-97	97.95	100	364	k__Bacteria; p__Proteobacteria; c__Gammaproteobacteria; o__Aeromonadales; f__Aeromonadaceae; g__Aeromonas; s__Unclassified
geneset000490172	prepilin-type N-terminal cleavage/methylation domain-containing protein [Aeromonas veronii]	gi|1293275945|ref|WP_100654688.1|	2e-27	98.59	100	130	k__Bacteria; p__Proteobacteria; c__Gammaproteobacteria; o__Aeromonadales; f__Aeromonadaceae; g__Aeromonas; s__Unclassified
geneset000490174	MULTISPECIES: hypothetical protein [Aeromonas]	gi|1547401008|ref|WP_127005527.1|	4.3e-29	72.16	87.39	136	k__Bacteria; p__Proteobacteria; c__Gammaproteobacteria; o__Aeromonadales; f__Aeromonadaceae; g__Aeromonas; s__Unclassified
geneset000490178	DNA polymerase III subunit delta [Aeromonas veronii]	gi|491490345|ref|WP_005348081.1|	4.8e-111	95.59	100	409	k__Bacteria; p__Proteobacteria; c__Gammaproteobacteria; o__Aeromonadales; f__Aeromonadaceae; g__Aeromonas; s__Unclassified
geneset000490189	Ni/Fe-hydrogenase cytochrome b subunit [Aeromonas hydrophila]	gi|516394700|ref|WP_017784098.1|	6.8e-104	99.47	100	386	k__Bacteria; p__Proteobacteria; c__Gammaproteobacteria; o__Aeromonadales; f__Aeromonadaceae; g__Aeromonas; s__Unclassified
geneset000490195	carboxymuconolactone decarboxylase family protein [Aeromonas dhakensis]	gi|937080001|ref|WP_054545199.1|	4e-107	99.48	100	396	k__Bacteria; p__Proteobacteria; c__Gammaproteobacteria; o__Aeromonadales; f__Aeromonadaceae; g__Aeromonas; s__Unclassified
geneset000490197	mannose-6-phosphate isomerase, class I [Aeromonas veronii]	gi|1337385896|ref|WP_103250634.1|	9.1e-125	94.65	100	455	k__Bacteria; p__Proteobacteria; c__Gammaproteobacteria; o__Aeromonadales; f__Aeromonadaceae; g__Aeromonas; s__Unclassified
geneset000490200	class I adenylate cyclase [Aeromonas jandaei]	gi|752538602|ref|WP_041210104.1|	7.1e-225	99.74	100	788	k__Bacteria; p__Proteobacteria; c__Gammaproteobacteria; o__Aeromonadales; f__Aeromonadaceae; g__Aeromonas; s__Unclassified
geneset000490203	MULTISPECIES: YaiI/YqxD family protein [Aeromonas]	gi|491478175|ref|WP_005335916.1|	2.4e-51	100	87.93	210	k__Bacteria; p__Proteobacteria; c__Gammaproteobacteria; o__Aeromonadales; f__Aeromonadaceae; g__Aeromonas; s__Unclassified
geneset000490204	pullulanase-type alpha-1,6-glucosidase [Aeromonas fluvialis]	gi|1180717155|ref|WP_084202291.1|	0	89.99	98.06	1562	k__Bacteria; p__Proteobacteria; c__Gammaproteobacteria; o__Aeromonadales; f__Aeromonadaceae; g__Aeromonas; s__Unclassified
geneset000490208	MULTISPECIES: penicillin-binding protein 2 [Aeromonas]	gi|754681328|ref|WP_042061050.1|	6.8e-187	97.93	100	662	k__Bacteria; p__Proteobacteria; c__Gammaproteobacteria; o__Aeromonadales; f__Aeromonadaceae; g__Aeromonas; s__Unclassified
geneset000490212	DNA repair protein RadC [Aeromonas caviae]	gi|1559764489|ref|WP_128297183.1|	1.2e-18	98	100	100	k__Bacteria; p__Proteobacteria; c__Gammaproteobacteria; o__Aeromonadales; f__Aeromonadaceae; g__Aeromonas; s__Unclassified
geneset000490213	MULTISPECIES: hypothetical protein [Aeromonas]	gi|518275904|ref|WP_019446112.1|	7.4e-50	77.01	100	206	k__Bacteria; p__Proteobacteria; c__Gammaproteobacteria; o__Aeromonadales; f__Aeromonadaceae; g__Aeromonas; s__Unclassified
geneset000490216	MFS transporter [Aeromonas veronii]	gi|491479845|ref|WP_005337586.1|	3.9e-51	97.22	100	209	k__Bacteria; p__Proteobacteria; c__Gammaproteobacteria; o__Aeromonadales; f__Aeromonadaceae; g__Aeromonas; s__Unclassified
geneset000490217	MULTISPECIES: sensor histidine kinase [Aeromonas]	gi|1421769562|ref|WP_111874118.1|	3.9e-128	98.74	100	466	k__Bacteria; p__Proteobacteria; c__Gammaproteobacteria; o__Aeromonadales; f__Aeromonadaceae; g__Aeromonas; s__Unclassified
geneset000490219	MULTISPECIES: hypothetical protein [Aeromonas]	gi|1067194170|ref|WP_069529956.1|	3.1e-56	75.35	98.61	227	k__Bacteria; p__Proteobacteria; c__Gammaproteobacteria; o__Aeromonadales; f__Aeromonadaceae; g__Aeromonas; s__Unclassified
geneset000490224	MULTISPECIES: DUF3944 domain-containing protein [Aeromonas]	gi|1134119202|ref|WP_076362317.1|	1.1e-93	91.19	100	352	k__Bacteria; p__Proteobacteria; c__Gammaproteobacteria; o__Aeromonadales; f__Aeromonadaceae; g__Aeromonas; s__Unclassified
geneset000490228	thiamine phosphate synthase [Aeromonas allosaccharophila]	gi|953820550|ref|WP_058054168.1|	4.7e-132	96.48	100	479	k__Bacteria; p__Proteobacteria; c__Gammaproteobacteria; o__Aeromonadales; f__Aeromonadaceae; g__Aeromonas; s__Unclassified
geneset000490231	putative selenate reductase subunit YgfK [Aeromonas veronii]	gi|1563366047|ref|WP_128835654.1|	8.1e-128	99.11	100	465	k__Bacteria; p__Proteobacteria; c__Gammaproteobacteria; o__Aeromonadales; f__Aeromonadaceae; g__Aeromonas; s__Unclassified
geneset000490246	MULTISPECIES: N-acetyl-gamma-glutamyl-phosphate reductase [Aeromonas]	gi|644524555|ref|WP_025328309.1|	2e-113	100	88.03	417	k__Bacteria; p__Proteobacteria; c__Gammaproteobacteria; o__Aeromonadales; f__Aeromonadaceae; g__Aeromonas; s__Unclassified
geneset000490247	acetylglutamate kinase [Aeromonas media]	gi|756831553|ref|WP_042648374.1|	1.3e-137	99.23	100	498	k__Bacteria; p__Proteobacteria; c__Gammaproteobacteria; o__Aeromonadales; f__Aeromonadaceae; g__Aeromonas; s__Unclassified
geneset000490248	deoxyribodipyrimidine photo-lyase [Aeromonas sp. 159]	gi|518274903|ref|WP_019445111.1|	5.7e-163	96.48	100	582	k__Bacteria; p__Proteobacteria; c__Gammaproteobacteria; o__Aeromonadales; f__Aeromonadaceae; g__Aeromonas; s__Unclassified
geneset000490249	MULTISPECIES: hypothetical protein [Aeromonas]	gi|1178870477|ref|WP_083249997.1|	8e-23	100	100	114	k__Bacteria; p__Proteobacteria; c__Gammaproteobacteria; o__Aeromonadales; f__Aeromonadaceae; g__Aeromonas; s__Unclassified
geneset000490250	tagatose bisphosphate family class II aldolase [Aeromonas allosaccharophila]	gi|754681546|ref|WP_042061250.1|	2.9e-108	99.01	100	400	k__Bacteria; p__Proteobacteria; c__Gammaproteobacteria; o__Aeromonadales; f__Aeromonadaceae; g__Aeromonas; s__Unclassified
geneset000490256	phosphomannomutase [Aeromonas caviae]	gi|1173648062|ref|WP_081332067.1|	2.3e-114	94.25	100	421	k__Bacteria; p__Proteobacteria; c__Gammaproteobacteria; o__Aeromonadales; f__Aeromonadaceae; g__Aeromonas; s__Unclassified
geneset000490273	exodeoxyribonuclease V subunit beta [Aeromonas veronii]	gi|544815172|ref|WP_021231769.1|	9.8e-91	89.69	90.14	342	k__Bacteria; p__Proteobacteria; c__Gammaproteobacteria; o__Aeromonadales; f__Aeromonadaceae; g__Aeromonas; s__Unclassified
geneset000490278	tRNA(Met) cytidine acetyltransferase [Aeromonas rivipollensis]	gi|1372008015|ref|WP_106885701.1|	0	96.36	99.83	1160	k__Bacteria; p__Proteobacteria; c__Gammaproteobacteria; o__Aeromonadales; f__Aeromonadaceae; g__Aeromonas; s__Unclassified
geneset000490279	MULTISPECIES: hypothetical protein [Aeromonas]	gi|759448915|ref|WP_043170682.1|	5.7e-109	97.96	98	402	k__Bacteria; p__Proteobacteria; c__Gammaproteobacteria; o__Aeromonadales; f__Aeromonadaceae; g__Aeromonas; s__Unclassified
geneset000490287	DUF3488 domain-containing protein [Aeromonas sp. HMWF017]	gi|1383454756|ref|WP_108588500.1|	1.4e-122	94.92	100	448	k__Bacteria; p__Proteobacteria; c__Gammaproteobacteria; o__Aeromonadales; f__Aeromonadaceae; g__Aeromonas; s__Unclassified
geneset000490288	N-acetylglucosamine-6-phosphate deacetylase [Aeromonas sp. L_1B5_3]	gi|760170622|ref|WP_043851326.1|	1.5e-166	97.33	100	594	k__Bacteria; p__Proteobacteria; c__Gammaproteobacteria; o__Aeromonadales; f__Aeromonadaceae; g__Aeromonas; s__Unclassified
geneset000490291	hypothetical protein AH4AK4_4215 [Aeromonas hydrophila 4AK4]	gi|569549987|ref|AHE51608.1|	6.5e-17	97.92	94.12	95	k__Bacteria; p__Proteobacteria; c__Gammaproteobacteria; o__Aeromonadales; f__Aeromonadaceae; g__Aeromonas; s__Unclassified
geneset000490293	AraC family transcriptional regulator [Aeromonas media]	gi|759407903|ref|WP_043132232.1|	1.7e-52	90.35	99.13	214	k__Bacteria; p__Proteobacteria; c__Gammaproteobacteria; o__Aeromonadales; f__Aeromonadaceae; g__Aeromonas; s__Unclassified
geneset000490299	TMAO reductase system sensor histidine kinase/response regulator TorS [Aeromonas allosaccharophila]	gi|953818784|ref|WP_058052402.1|	1.6e-71	91.67	100	278	k__Bacteria; p__Proteobacteria; c__Gammaproteobacteria; o__Aeromonadales; f__Aeromonadaceae; g__Aeromonas; s__Unclassified
geneset000490303	ATP-dependent DNA helicase RecG [Aeromonas caviae]	gi|743523380|ref|WP_039040636.1|	9.5e-61	94.12	100	242	k__Bacteria; p__Proteobacteria; c__Gammaproteobacteria; o__Aeromonadales; f__Aeromonadaceae; g__Aeromonas; s__Unclassified
geneset000490309	MULTISPECIES: hypothetical protein [Aeromonas]	gi|518275769|ref|WP_019445977.1|	8.3e-57	72.11	100	229	k__Bacteria; p__Proteobacteria; c__Gammaproteobacteria; o__Aeromonadales; f__Aeromonadaceae; g__Aeromonas; s__Unclassified
geneset000490318	ExeM/NucH family extracellular endonuclease [Aeromonas media]	gi|1422119211|ref|WP_111913736.1|	0	98.06	100	1186	k__Bacteria; p__Proteobacteria; c__Gammaproteobacteria; o__Aeromonadales; f__Aeromonadaceae; g__Aeromonas; s__Unclassified
geneset000490321	MULTISPECIES: transcriptional regulator NrdR [Aeromonas]	gi|498361239|ref|WP_010675395.1|	1.1e-47	100	75.97	198	k__Bacteria; p__Proteobacteria; c__Gammaproteobacteria; o__Aeromonadales; f__Aeromonadaceae; g__Aeromonas; s__Unclassified
geneset000490324	MULTISPECIES: TIGR03752 family integrating conjugative element protein [Aeromonas]	gi|1341343658|ref|WP_103828356.1|	1.9e-61	49.67	88.89	245	k__Bacteria; p__Proteobacteria; c__Gammaproteobacteria; o__Aeromonadales; f__Aeromonadaceae; g__Aeromonas; s__Unclassified
geneset000490329	CHAD domain-containing protein [Aeromonas veronii]	gi|754705192|ref|WP_042080794.1|	3.9e-143	92.36	100	516	k__Bacteria; p__Proteobacteria; c__Gammaproteobacteria; o__Aeromonadales; f__Aeromonadaceae; g__Aeromonas; s__Unclassified
geneset000490336	MULTISPECIES: LysR family transcriptional regulator [Aeromonas]	gi|752536824|ref|WP_041208338.1|	1.4e-173	99.36	96.01	618	k__Bacteria; p__Proteobacteria; c__Gammaproteobacteria; o__Aeromonadales; f__Aeromonadaceae; g__Aeromonas; s__Unclassified
geneset000490339	ArsR family transcriptional regulator [Aeromonas media]	gi|491474791|ref|WP_005332532.1|	8.8e-47	100	76.98	195	k__Bacteria; p__Proteobacteria; c__Gammaproteobacteria; o__Aeromonadales; f__Aeromonadaceae; g__Aeromonas; s__Unclassified
geneset000490342	DUF429 domain-containing protein [Aeromonas veronii]	gi|1528607405|ref|WP_124929307.1|	2.9e-46	90	99.1	193	k__Bacteria; p__Proteobacteria; c__Gammaproteobacteria; o__Aeromonadales; f__Aeromonadaceae; g__Aeromonas; s__Unclassified
geneset000490343	DUF4010 domain-containing protein [Aeromonas veronii]	gi|491485318|ref|WP_005343059.1|	6.3e-32	78.35	100	145	k__Bacteria; p__Proteobacteria; c__Gammaproteobacteria; o__Aeromonadales; f__Aeromonadaceae; g__Aeromonas; s__Unclassified
geneset000490349	MULTISPECIES: Na+/H+ antiporter family protein [Aeromonas]	gi|754644775|ref|WP_042029940.1|	1.5e-215	99.29	100	758	k__Bacteria; p__Proteobacteria; c__Gammaproteobacteria; o__Aeromonadales; f__Aeromonadaceae; g__Aeromonas; s__Unclassified
geneset000490362	MULTISPECIES: magnesium/cobalt transporter CorC [Aeromonas]	gi|696655770|ref|WP_033137507.1|	1.9e-101	100	100	377	k__Bacteria; p__Proteobacteria; c__Gammaproteobacteria; o__Aeromonadales; f__Aeromonadaceae; g__Aeromonas; s__Unclassified
geneset000490363	MULTISPECIES: cytochrome c5 family protein [Aeromonas]	gi|752538307|ref|WP_041209812.1|	4.4e-76	96.67	83.8	293	k__Bacteria; p__Proteobacteria; c__Gammaproteobacteria; o__Aeromonadales; f__Aeromonadaceae; g__Aeromonas; s__Unclassified
geneset000490367	IS4 family transposase [Aeromonas veronii]	gi|1033023128|ref|WP_064339307.1|	2.3e-204	94.68	100	720	k__Bacteria; p__Proteobacteria; c__Gammaproteobacteria; o__Aeromonadales; f__Aeromonadaceae; g__Aeromonas; s__Unclassified
geneset000490370	MULTISPECIES: TerC family protein [Aeromonas]	gi|491494899|ref|WP_005352619.1|	6.6e-100	98.06	100	372	k__Bacteria; p__Proteobacteria; c__Gammaproteobacteria; o__Aeromonadales; f__Aeromonadaceae; g__Aeromonas; s__Unclassified
geneset000490374	transcription-repair coupling factor [Aeromonas veronii]	gi|1324672798|ref|WP_101530279.1|	1e-93	99.42	100	352	k__Bacteria; p__Proteobacteria; c__Gammaproteobacteria; o__Aeromonadales; f__Aeromonadaceae; g__Aeromonas; s__Unclassified
geneset000490389	prolipoprotein diacylglyceryl transferase [Aeromonas veronii AMC35]	gi|404626986|ref|EKB23792.1|	8.7e-104	98.91	100	385	k__Bacteria; p__Proteobacteria; c__Gammaproteobacteria; o__Aeromonadales; f__Aeromonadaceae; g__Aeromonas; s__Unclassified
geneset000490398	EAL domain-containing protein [Aeromonas popoffii]	gi|754651881|ref|WP_042035851.1|	5.2e-161	45.52	84.22	577	k__Bacteria; p__Proteobacteria; c__Gammaproteobacteria; o__Aeromonadales; f__Aeromonadaceae; g__Aeromonas; s__Unclassified
geneset000490399	replication endonuclease [Aeromonas salmonicida]	gi|1121196601|ref|WP_073536732.1|	0	94.11	100	1141	k__Bacteria; p__Proteobacteria; c__Gammaproteobacteria; o__Aeromonadales; f__Aeromonadaceae; g__Aeromonas; s__Unclassified
geneset000490406	outer membrane protein [Aeromonas hydrophila 4AK4]	gi|569548871|ref|AHE50492.1|	3.1e-39	88.78	97.98	170	k__Bacteria; p__Proteobacteria; c__Gammaproteobacteria; o__Aeromonadales; f__Aeromonadaceae; g__Aeromonas; s__Unclassified
geneset000490410	phosphoenolpyruvate--protein phosphotransferase [Aeromonas finlandiensis]	gi|696650626|ref|WP_033135510.1|	0	99.59	100	1429	k__Bacteria; p__Proteobacteria; c__Gammaproteobacteria; o__Aeromonadales; f__Aeromonadaceae; g__Aeromonas; s__Unclassified
geneset000490411	phage major capsid protein, P2 family [Aeromonas hydrophila]	gi|759440661|ref|WP_043162855.1|	2e-175	97.24	100	624	k__Bacteria; p__Proteobacteria; c__Gammaproteobacteria; o__Aeromonadales; f__Aeromonadaceae; g__Aeromonas; s__Unclassified
geneset000490428	exodeoxyribonuclease V subunit gamma [Aeromonas lacus]	gi|696587057|ref|WP_033113206.1|	2.8e-105	96.83	100	390	k__Bacteria; p__Proteobacteria; c__Gammaproteobacteria; o__Aeromonadales; f__Aeromonadaceae; g__Aeromonas; s__Unclassified
geneset000490441	MULTISPECIES: class I SAM-dependent methyltransferase [Aeromonas]	gi|1383402668|ref|WP_108541825.1|	2.2e-96	98.84	100	360	k__Bacteria; p__Proteobacteria; c__Gammaproteobacteria; o__Aeromonadales; f__Aeromonadaceae; g__Aeromonas; s__Unclassified
geneset000490456	hypothetical protein [Aeromonas hydrophila]	gi|1148649524|ref|WP_077392331.1|	5e-72	93.38	100	279	k__Bacteria; p__Proteobacteria; c__Gammaproteobacteria; o__Aeromonadales; f__Aeromonadaceae; g__Aeromonas; s__Unclassified
geneset000490457	peptide ABC transporter substrate-binding protein [Aeromonas veronii]	gi|1214757851|ref|WP_088869147.1|	9.6e-184	99.38	90.68	652	k__Bacteria; p__Proteobacteria; c__Gammaproteobacteria; o__Aeromonadales; f__Aeromonadaceae; g__Aeromonas; s__Unclassified
geneset000490460	alpha-galactosidase [Aeromonas veronii]	gi|1428177939|ref|WP_113739463.1|	1e-198	96.73	100	701	k__Bacteria; p__Proteobacteria; c__Gammaproteobacteria; o__Aeromonadales; f__Aeromonadaceae; g__Aeromonas; s__Unclassified
geneset000490461	hypothetical protein CUC44_20925, partial [Aeromonas lusitana]	gi|1278798955|ref|PJC91253.1|	8.1e-40	66.4	97.66	172	k__Bacteria; p__Proteobacteria; c__Gammaproteobacteria; o__Aeromonadales; f__Aeromonadaceae; g__Aeromonas; s__Unclassified
geneset000490475	MULTISPECIES: exodeoxyribonuclease V subunit beta [Aeromonas]	gi|516375510|ref|WP_017765543.1|	4e-248	98.17	100	866	k__Bacteria; p__Proteobacteria; c__Gammaproteobacteria; o__Aeromonadales; f__Aeromonadaceae; g__Aeromonas; s__Unclassified
geneset000490478	HTH-type transcriptional regulator YidZ [Aeromonas veronii]	gi|491486075|ref|WP_005343816.1|	6.5e-17	100	84.31	95	k__Bacteria; p__Proteobacteria; c__Gammaproteobacteria; o__Aeromonadales; f__Aeromonadaceae; g__Aeromonas; s__Unclassified
geneset000490513	MULTISPECIES: amidohydrolase [Aeromonas]	gi|1067190507|ref|WP_069526612.1|	2.1e-213	98.91	100	750	k__Bacteria; p__Proteobacteria; c__Gammaproteobacteria; o__Aeromonadales; f__Aeromonadaceae; g__Aeromonas; s__Unclassified
geneset000490548	ADP-glyceromanno-heptose 6-epimerase [Aeromonas allosaccharophila]	gi|756856782|ref|WP_042658307.1|	4.2e-186	98.11	99.37	659	k__Bacteria; p__Proteobacteria; c__Gammaproteobacteria; o__Aeromonadales; f__Aeromonadaceae; g__Aeromonas; s__Unclassified
geneset000490558	short-chain dehydrogenase [Aeromonas sobria]	gi|1316743082|ref|WP_101348016.1|	2.1e-09	72.34	100	70	k__Bacteria; p__Proteobacteria; c__Gammaproteobacteria; o__Aeromonadales; f__Aeromonadaceae; g__Aeromonas; s__Unclassified
geneset000490560	N-succinylarginine dihydrolase [Aeromonas media]	gi|491473521|ref|WP_005331270.1|	9.3e-104	98.48	100	385	k__Bacteria; p__Proteobacteria; c__Gammaproteobacteria; o__Aeromonadales; f__Aeromonadaceae; g__Aeromonas; s__Unclassified
geneset000490564	TMAO reductase system sensor histidine kinase/response regulator TorS [Aeromonas veronii]	gi|1033021025|ref|WP_064337205.1|	2.1e-85	99.45	84.72	324	k__Bacteria; p__Proteobacteria; c__Gammaproteobacteria; o__Aeromonadales; f__Aeromonadaceae; g__Aeromonas; s__Unclassified
geneset000490567	c-type cytochrome biogenesis protein CcmI [Aeromonas rivipollensis]	gi|1372009773|ref|WP_106887459.1|	1.8e-58	97.28	85.47	235	k__Bacteria; p__Proteobacteria; c__Gammaproteobacteria; o__Aeromonadales; f__Aeromonadaceae; g__Aeromonas; s__Unclassified
geneset000490595	MULTISPECIES: hypothetical protein [Aeromonas]	gi|516375317|ref|WP_017765350.1|	2.1e-50	89.47	95.8	207	k__Bacteria; p__Proteobacteria; c__Gammaproteobacteria; o__Aeromonadales; f__Aeromonadaceae; g__Aeromonas; s__Unclassified
geneset000490596	MULTISPECIES: ribosome-associated heat shock protein Hsp15 [Aeromonas]	gi|1194612402|ref|WP_085945893.1|	1.3e-90	100	79.07	342	k__Bacteria; p__Proteobacteria; c__Gammaproteobacteria; o__Aeromonadales; f__Aeromonadaceae; g__Aeromonas; s__Unclassified
geneset000490605	hypothetical protein [Aeromonas sp. ASNIH2]	gi|1348945054|ref|WP_104455610.1|	1.1e-64	75.6	37.92	256	k__Bacteria; p__Proteobacteria; c__Gammaproteobacteria; o__Aeromonadales; f__Aeromonadaceae; g__Aeromonas; s__Unclassified
geneset000490619	FAD-dependent oxidoreductase [Aeromonas veronii Hm21]	gi|538458067|ref|ERF66170.1|	4.1e-95	100	100	356	k__Bacteria; p__Proteobacteria; c__Gammaproteobacteria; o__Aeromonadales; f__Aeromonadaceae; g__Aeromonas; s__Unclassified
geneset000490628	ATP-dependent DNA helicase RecQ [Aeromonas veronii]	gi|491482951|ref|WP_005340692.1|	2.3e-37	93.18	87.13	164	k__Bacteria; p__Proteobacteria; c__Gammaproteobacteria; o__Aeromonadales; f__Aeromonadaceae; g__Aeromonas; s__Unclassified
geneset000490641	DNA helicase II [Aeromonas fluvialis]	gi|754624576|ref|WP_042012381.1|	5.2e-262	98.28	100	912	k__Bacteria; p__Proteobacteria; c__Gammaproteobacteria; o__Aeromonadales; f__Aeromonadaceae; g__Aeromonas; s__Unclassified
geneset000490642	MULTISPECIES: YaiI/YqxD family protein [Aeromonas]	gi|752537760|ref|WP_041209271.1|	7.4e-80	99.33	96.15	305	k__Bacteria; p__Proteobacteria; c__Gammaproteobacteria; o__Aeromonadales; f__Aeromonadaceae; g__Aeromonas; s__Unclassified
geneset000490652	replication initiation negative regulator SeqA [Aeromonas hydrophila]	gi|1172291817|ref|WP_080675096.1|	6.3e-91	97.75	100	342	k__Bacteria; p__Proteobacteria; c__Gammaproteobacteria; o__Aeromonadales; f__Aeromonadaceae; g__Aeromonas; s__Unclassified
geneset000490654	ABC-type oligopeptide transport system,, ATPase component [Aeromonas veronii B565]	gi|328806100|ref|AEB51299.1|	6.3e-49	94.23	72.22	203	k__Bacteria; p__Proteobacteria; c__Gammaproteobacteria; o__Aeromonadales; f__Aeromonadaceae; g__Aeromonas; s__Unclassified
geneset000490657	glutamine amidotransferase [Aeromonas jandaei]	gi|1524717629|ref|WP_124242135.1|	3.5e-137	97.52	100	496	k__Bacteria; p__Proteobacteria; c__Gammaproteobacteria; o__Aeromonadales; f__Aeromonadaceae; g__Aeromonas; s__Unclassified
geneset000490659	cyoC product [Aeromonas hydrophila 4AK4]	gi|569548670|ref|AHE50291.1|	2.7e-56	90.24	98.4	227	k__Bacteria; p__Proteobacteria; c__Gammaproteobacteria; o__Aeromonadales; f__Aeromonadaceae; g__Aeromonas; s__Unclassified
geneset000490661	MULTISPECIES: aspartate ammonia-lyase [Aeromonas]	gi|1372007278|ref|WP_106884964.1|	8.4e-106	76.24	100	392	k__Bacteria; p__Proteobacteria; c__Gammaproteobacteria; o__Aeromonadales; f__Aeromonadaceae; g__Aeromonas; s__Unclassified
geneset000490663	UDP-N-acetylmuramate:L-alanyl-gamma-D-glutamyl-meso-diaminopimelate ligase [Aeromonas veronii]	gi|491505195|ref|WP_005362853.1|	3.8e-13	97.5	90.91	82	k__Bacteria; p__Proteobacteria; c__Gammaproteobacteria; o__Aeromonadales; f__Aeromonadaceae; g__Aeromonas; s__Unclassified
geneset000490672	aminopeptidase N [Aeromonas veronii]	gi|1293254568|ref|WP_100645844.1|	0	95.31	100	1677	k__Bacteria; p__Proteobacteria; c__Gammaproteobacteria; o__Aeromonadales; f__Aeromonadaceae; g__Aeromonas; s__Unclassified
geneset000490677	YciK family oxidoreductase [Aeromonas media]	gi|1422107741|ref|WP_111910289.1|	1.5e-135	98.41	100	491	k__Bacteria; p__Proteobacteria; c__Gammaproteobacteria; o__Aeromonadales; f__Aeromonadaceae; g__Aeromonas; s__Unclassified
geneset000490704	protein translocase subunit SecD [Aeromonas fluvialis]	gi|754626412|ref|WP_042013977.1|	0	94.98	99.2	1136	k__Bacteria; p__Proteobacteria; c__Gammaproteobacteria; o__Aeromonadales; f__Aeromonadaceae; g__Aeromonas; s__Unclassified
geneset000490715	penicillin-insensitive murein endopeptidase [Aeromonas veronii]	gi|491479452|ref|WP_005337193.1|	2.4e-61	100	81.82	244	k__Bacteria; p__Proteobacteria; c__Gammaproteobacteria; o__Aeromonadales; f__Aeromonadaceae; g__Aeromonas; s__Unclassified
geneset000490722	glycoside hydrolase [Aeromonas veronii]	gi|754704447|ref|WP_042080099.1|	8.5e-276	99.79	97.29	958	k__Bacteria; p__Proteobacteria; c__Gammaproteobacteria; o__Aeromonadales; f__Aeromonadaceae; g__Aeromonas; s__Unclassified
geneset000490729	hypothetical protein [Aeromonas salmonicida]	gi|1214422434|ref|WP_088813968.1|	2.7e-78	64.95	70.86	301	k__Bacteria; p__Proteobacteria; c__Gammaproteobacteria; o__Aeromonadales; f__Aeromonadaceae; g__Aeromonas; s__Unclassified
geneset000490732	U32 family peptidase [Aeromonas jandaei]	gi|1524717266|ref|WP_124241772.1|	3.4e-61	98.31	100	243	k__Bacteria; p__Proteobacteria; c__Gammaproteobacteria; o__Aeromonadales; f__Aeromonadaceae; g__Aeromonas; s__Unclassified
geneset000490742	bifunctional UDP-N-acetylglucosamine diphosphorylase/glucosamine-1-phosphate N-acetyltransferase GlmU [Aeromonas veronii]	gi|1514774610|ref|WP_123172062.1|	3.1e-251	97.79	99.78	876	k__Bacteria; p__Proteobacteria; c__Gammaproteobacteria; o__Aeromonadales; f__Aeromonadaceae; g__Aeromonas; s__Unclassified
geneset000490743	tRNA epoxyqueuosine(34) reductase QueG [Aeromonas sp. EERV15]	gi|1057710001|ref|WP_068977782.1|	6.9e-95	95.93	100	355	k__Bacteria; p__Proteobacteria; c__Gammaproteobacteria; o__Aeromonadales; f__Aeromonadaceae; g__Aeromonas; s__Unclassified
geneset000490761	NCS2 family permease [Aeromonas veronii]	gi|1528609080|ref|WP_124930140.1|	4.5e-11	100	100	75	k__Bacteria; p__Proteobacteria; c__Gammaproteobacteria; o__Aeromonadales; f__Aeromonadaceae; g__Aeromonas; s__Unclassified
geneset000490767	hypothetical protein [Aeromonas caviae]	gi|1333388018|ref|WP_102949108.1|	1.7e-73	92.81	100	284	k__Bacteria; p__Proteobacteria; c__Gammaproteobacteria; o__Aeromonadales; f__Aeromonadaceae; g__Aeromonas; s__Unclassified
geneset000490771	hypothetical protein HMPREF1171_00893 [Aeromonas dhakensis]	gi|404632502|ref|EKB29107.1|	6.8e-50	98.02	100	205	k__Bacteria; p__Proteobacteria; c__Gammaproteobacteria; o__Aeromonadales; f__Aeromonadaceae; g__Aeromonas; s__Unclassified
geneset000490772	NAD-glutamate dehydrogenase [Aeromonas veronii]	gi|491478862|ref|WP_005336603.1|	4.9e-131	99.16	100	476	k__Bacteria; p__Proteobacteria; c__Gammaproteobacteria; o__Aeromonadales; f__Aeromonadaceae; g__Aeromonas; s__Unclassified
geneset000490776	MULTISPECIES: CPXCG motif-containing cysteine-rich protein [Aeromonas]	gi|491443509|ref|WP_005301298.1|	4.5e-34	100	100	152	k__Bacteria; p__Proteobacteria; c__Gammaproteobacteria; o__Aeromonadales; f__Aeromonadaceae; g__Aeromonas; s__Unclassified
geneset000490784	ABC transporter ATP-binding protein [Aeromonas rivipollensis]	gi|1372008594|ref|WP_106886280.1|	8.1e-40	91.18	76.74	172	k__Bacteria; p__Proteobacteria; c__Gammaproteobacteria; o__Aeromonadales; f__Aeromonadaceae; g__Aeromonas; s__Unclassified
geneset000490788	tRNA uridine-5-carboxymethylaminomethyl(34) synthesis enzyme MnmG [Aeromonas media]	gi|752535107|ref|WP_041206625.1|	0	99.68	100	1257	k__Bacteria; p__Proteobacteria; c__Gammaproteobacteria; o__Aeromonadales; f__Aeromonadaceae; g__Aeromonas; s__Unclassified
geneset000490793	16S rRNA methyltransferase [Aeromonas hydrophila]	gi|1548940981|ref|AZU47302.1|	7.7e-112	76.67	96.76	412	k__Bacteria; p__Proteobacteria; c__Gammaproteobacteria; o__Aeromonadales; f__Aeromonadaceae; g__Aeromonas; s__Unclassified
geneset000490798	hypothetical protein [Aeromonas sp. ASNIH1]	gi|1348941117|ref|WP_104452562.1|	2.8e-68	94.48	97.97	267	k__Bacteria; p__Proteobacteria; c__Gammaproteobacteria; o__Aeromonadales; f__Aeromonadaceae; g__Aeromonas; s__Unclassified
geneset000490801	hypothetical protein [Aeromonas veronii]	gi|1487809186|ref|WP_120414820.1|	1.8e-40	96.47	100	174	k__Bacteria; p__Proteobacteria; c__Gammaproteobacteria; o__Aeromonadales; f__Aeromonadaceae; g__Aeromonas; s__Unclassified
geneset000490810	MULTISPECIES: carboxypeptidase M32 [Aeromonas]	gi|1383403043|ref|WP_108542200.1|	1e-284	96.95	100	988	k__Bacteria; p__Proteobacteria; c__Gammaproteobacteria; o__Aeromonadales; f__Aeromonadaceae; g__Aeromonas; s__Unclassified
geneset000490824	MULTISPECIES: hypothetical protein [Aeromonas]	gi|953820588|ref|WP_058054206.1|	3.5e-82	94.77	100	313	k__Bacteria; p__Proteobacteria; c__Gammaproteobacteria; o__Aeromonadales; f__Aeromonadaceae; g__Aeromonas; s__Unclassified
geneset000490834	ABC transporter permease [Aeromonas hydrophila]	gi|796476385|ref|WP_045789589.1|	8.3e-96	97.14	100	359	k__Bacteria; p__Proteobacteria; c__Gammaproteobacteria; o__Aeromonadales; f__Aeromonadaceae; g__Aeromonas; s__Unclassified
geneset000490848	bifunctional tetrahydrofolate synthase/dihydrofolate synthase [Aeromonas veronii]	gi|749007115|ref|WP_040066444.1|	3.6e-230	99.52	100	806	k__Bacteria; p__Proteobacteria; c__Gammaproteobacteria; o__Aeromonadales; f__Aeromonadaceae; g__Aeromonas; s__Unclassified
geneset000490889	FUSC family protein [Aeromonas jandaei]	gi|752537746|ref|WP_041209257.1|	0	99.25	100	1324	k__Bacteria; p__Proteobacteria; c__Gammaproteobacteria; o__Aeromonadales; f__Aeromonadaceae; g__Aeromonas; s__Unclassified
geneset000490906	MULTISPECIES: methyl-accepting chemotaxis protein [Aeromonas]	gi|1341344461|ref|WP_103829103.1|	7.5e-31	37.07	86.13	143	k__Bacteria; p__Proteobacteria; c__Gammaproteobacteria; o__Aeromonadales; f__Aeromonadaceae; g__Aeromonas; s__Unclassified
geneset000490908	PepSY domain-containing protein [Aeromonas sp. SCS5]	gi|1110686240|ref|WP_071912516.1|	2.1e-93	96.65	84.83	351	k__Bacteria; p__Proteobacteria; c__Gammaproteobacteria; o__Aeromonadales; f__Aeromonadaceae; g__Aeromonas; s__Unclassified
geneset000490921	transcriptional activator NhaR [Aeromonas veronii]	gi|1428179176|ref|WP_113740700.1|	1.1e-71	100	100	278	k__Bacteria; p__Proteobacteria; c__Gammaproteobacteria; o__Aeromonadales; f__Aeromonadaceae; g__Aeromonas; s__Unclassified
geneset000490929	PTS-dependent dihydroxyacetone kinase operon transcriptional regulator DhaR [Aeromonas veronii]	gi|1033023926|ref|WP_064340105.1|	6.1e-299	97.21	100	1035	k__Bacteria; p__Proteobacteria; c__Gammaproteobacteria; o__Aeromonadales; f__Aeromonadaceae; g__Aeromonas; s__Unclassified
geneset000490953	MULTISPECIES: serine O-acetyltransferase [Aeromonas]	gi|644508467|ref|WP_025325275.1|	6.9e-139	100	99.62	502	k__Bacteria; p__Proteobacteria; c__Gammaproteobacteria; o__Aeromonadales; f__Aeromonadaceae; g__Aeromonas; s__Unclassified
geneset000490999	glycoside hydrolase [Aeromonas veronii]	gi|749007440|ref|WP_040066761.1|	0	98.79	100	1680	k__Bacteria; p__Proteobacteria; c__Gammaproteobacteria; o__Aeromonadales; f__Aeromonadaceae; g__Aeromonas; s__Unclassified
geneset000491001	MULTISPECIES: chemotaxis protein CheW [Aeromonas]	gi|491441045|ref|WP_005298836.1|	2.7e-81	100	90	310	k__Bacteria; p__Proteobacteria; c__Gammaproteobacteria; o__Aeromonadales; f__Aeromonadaceae; g__Aeromonas; s__Unclassified
geneset000491002	MULTISPECIES: heme exporter protein CcmD [Aeromonas]	gi|491495941|ref|WP_005353657.1|	4.3e-22	100	82.19	112	k__Bacteria; p__Proteobacteria; c__Gammaproteobacteria; o__Aeromonadales; f__Aeromonadaceae; g__Aeromonas; s__Unclassified
geneset000491003	MULTISPECIES: ABC transporter ATP-binding protein [Aeromonas]	gi|491505260|ref|WP_005362918.1|	7.2e-124	100	100	452	k__Bacteria; p__Proteobacteria; c__Gammaproteobacteria; o__Aeromonadales; f__Aeromonadaceae; g__Aeromonas; s__Unclassified
geneset000491033	MULTISPECIES: TIGR02647 family protein [Aeromonas]	gi|498361154|ref|WP_010675310.1|	1.9e-11	52.17	78.41	77	k__Bacteria; p__Proteobacteria; c__Gammaproteobacteria; o__Aeromonadales; f__Aeromonadaceae; g__Aeromonas; s__Unclassified
geneset000491038	type I secretion system permease/ATPase [Aeromonas veronii]	gi|754675984|ref|WP_042056180.1|	5.6e-248	100	97.64	865	k__Bacteria; p__Proteobacteria; c__Gammaproteobacteria; o__Aeromonadales; f__Aeromonadaceae; g__Aeromonas; s__Unclassified
geneset000491039	cadmium-translocating P-type ATPase [Aeromonas diversa]	gi|1398392981|ref|WP_110304599.1|	3.7e-106	99.52	100	393	k__Bacteria; p__Proteobacteria; c__Gammaproteobacteria; o__Aeromonadales; f__Aeromonadaceae; g__Aeromonas; s__Unclassified
geneset000491055	hypothetical protein [Aeromonas sp. MDS8]	gi|1563358499|ref|WP_128830608.1|	6.4e-57	94.69	100	229	k__Bacteria; p__Proteobacteria; c__Gammaproteobacteria; o__Aeromonadales; f__Aeromonadaceae; g__Aeromonas; s__Unclassified
geneset000491061	SulP family inorganic anion transporter [Aeromonas veronii]	gi|1563339990|ref|WP_128815604.1|	4.6e-200	98.13	100	706	k__Bacteria; p__Proteobacteria; c__Gammaproteobacteria; o__Aeromonadales; f__Aeromonadaceae; g__Aeromonas; s__Unclassified
geneset000491069	ABC transporter ATP-binding protein [Aeromonas veronii]	gi|1563366774|ref|WP_128836381.1|	6.3e-76	100	100	292	k__Bacteria; p__Proteobacteria; c__Gammaproteobacteria; o__Aeromonadales; f__Aeromonadaceae; g__Aeromonas; s__Unclassified
geneset000491081	putative 2-aminoethylphosphonate ABC transporter ATP-binding protein [Aeromonas enteropelogenes]	gi|1003965903|ref|WP_061477461.1|	3.1e-198	96.15	100	700	k__Bacteria; p__Proteobacteria; c__Gammaproteobacteria; o__Aeromonadales; f__Aeromonadaceae; g__Aeromonas; s__Unclassified
geneset000491085	cupin domain-containing protein [Aeromonas media]	gi|491468411|ref|WP_005326169.1|	7.3e-89	97.63	100	335	k__Bacteria; p__Proteobacteria; c__Gammaproteobacteria; o__Aeromonadales; f__Aeromonadaceae; g__Aeromonas; s__Unclassified
geneset000491090	glucose-1-phosphate thymidylyltransferase RfbA [Aeromonas salmonicida]	gi|966345470|ref|WP_058394235.1|	1.8e-87	98.2	100	331	k__Bacteria; p__Proteobacteria; c__Gammaproteobacteria; o__Aeromonadales; f__Aeromonadaceae; g__Aeromonas; s__Unclassified
geneset000491111	MULTISPECIES: biopolymer transporter ExbD [Aeromonas]	gi|491481192|ref|WP_005338933.1|	4.9e-62	99.26	94.41	246	k__Bacteria; p__Proteobacteria; c__Gammaproteobacteria; o__Aeromonadales; f__Aeromonadaceae; g__Aeromonas; s__Unclassified
geneset000491114	chloramphenicol resistance permease RarD [Aeromonas caviae]	gi|1509574103|ref|BBG87483.1|	1.5e-36	91.01	86.41	161	k__Bacteria; p__Proteobacteria; c__Gammaproteobacteria; o__Aeromonadales; f__Aeromonadaceae; g__Aeromonas; s__Unclassified
geneset000491115	efflux RND transporter permease subunit [Aeromonas veronii]	gi|1293273088|ref|WP_100653384.1|	9e-133	99.59	100	482	k__Bacteria; p__Proteobacteria; c__Gammaproteobacteria; o__Aeromonadales; f__Aeromonadaceae; g__Aeromonas; s__Unclassified
geneset000491117	acyl-CoA dehydrogenase [Aeromonas allosaccharophila]	gi|756855009|ref|WP_042657587.1|	9.4e-169	99.32	100	602	k__Bacteria; p__Proteobacteria; c__Gammaproteobacteria; o__Aeromonadales; f__Aeromonadaceae; g__Aeromonas; s__Unclassified
geneset000491123	MULTISPECIES: ribonucleotide-diphosphate reductase subunit beta [Aeromonas]	gi|491478967|ref|WP_005336708.1|	9.4e-189	99.4	100	668	k__Bacteria; p__Proteobacteria; c__Gammaproteobacteria; o__Aeromonadales; f__Aeromonadaceae; g__Aeromonas; s__Unclassified
geneset000491130	FtsX-like permease family protein [Aeromonas sp. 159]	gi|518276232|ref|WP_019446440.1|	0	98.77	100	1212	k__Bacteria; p__Proteobacteria; c__Gammaproteobacteria; o__Aeromonadales; f__Aeromonadaceae; g__Aeromonas; s__Unclassified
geneset000491136	MULTISPECIES: asparagine synthase B [Aeromonas]	gi|754679436|ref|WP_042059329.1|	5.3e-264	99.1	100	919	k__Bacteria; p__Proteobacteria; c__Gammaproteobacteria; o__Aeromonadales; f__Aeromonadaceae; g__Aeromonas; s__Unclassified
geneset000491141	MULTISPECIES: ferrous iron transport protein A [Aeromonas]	gi|754650267|ref|WP_042034533.1|	6.6e-32	100	93.75	145	k__Bacteria; p__Proteobacteria; c__Gammaproteobacteria; o__Aeromonadales; f__Aeromonadaceae; g__Aeromonas; s__Unclassified
geneset000491200	excinuclease ABC subunit UvrC [Aeromonas hydrophila]	gi|644519924|ref|WP_025327476.1|	1.6e-134	99.17	100	488	k__Bacteria; p__Proteobacteria; c__Gammaproteobacteria; o__Aeromonadales; f__Aeromonadaceae; g__Aeromonas; s__Unclassified
geneset000491219	TIGR01620 family protein [Aeromonas veronii]	gi|491488509|ref|WP_005346249.1|	5.1e-18	100	84.21	99	k__Bacteria; p__Proteobacteria; c__Gammaproteobacteria; o__Aeromonadales; f__Aeromonadaceae; g__Aeromonas; s__Unclassified
geneset000491225	NADH-quinone oxidoreductase subunit L [Aeromonas veronii]	gi|1214758280|ref|WP_088869576.1|	1.3e-148	98.91	100	535	k__Bacteria; p__Proteobacteria; c__Gammaproteobacteria; o__Aeromonadales; f__Aeromonadaceae; g__Aeromonas; s__Unclassified
geneset000491231	endoribonuclease L-PSP [Aeromonas piscicola]	gi|757627583|ref|WP_042867435.1|	5.6e-23	95.08	100	115	k__Bacteria; p__Proteobacteria; c__Gammaproteobacteria; o__Aeromonadales; f__Aeromonadaceae; g__Aeromonas; s__Unclassified
geneset000491238	BREX system P-loop protein BrxC [Aeromonas fluvialis]	gi|754623580|ref|WP_042011559.1|	4.2e-111	89.18	100	410	k__Bacteria; p__Proteobacteria; c__Gammaproteobacteria; o__Aeromonadales; f__Aeromonadaceae; g__Aeromonas; s__Unclassified
geneset000491262	response regulator [Aeromonas hydrophila]	gi|644520903|ref|WP_025327652.1|	2.9e-58	95.16	100	233	k__Bacteria; p__Proteobacteria; c__Gammaproteobacteria; o__Aeromonadales; f__Aeromonadaceae; g__Aeromonas; s__Unclassified
geneset000491273	hypothetical protein [Aeromonas sobria]	gi|1316633658|ref|WP_101319656.1|	0	93.55	100	1590	k__Bacteria; p__Proteobacteria; c__Gammaproteobacteria; o__Aeromonadales; f__Aeromonadaceae; g__Aeromonas; s__Unclassified
geneset000491291	hypothetical protein [Aeromonas veronii]	gi|1293274717|ref|WP_100654119.1|	1.2e-115	96.26	97.27	425	k__Bacteria; p__Proteobacteria; c__Gammaproteobacteria; o__Aeromonadales; f__Aeromonadaceae; g__Aeromonas; s__Unclassified
geneset000491296	MULTISPECIES: hypothetical protein [Aeromonas]	gi|974576865|ref|WP_059167473.1|	8.2e-12	100	100	77	k__Bacteria; p__Proteobacteria; c__Gammaproteobacteria; o__Aeromonadales; f__Aeromonadaceae; g__Aeromonas; s__Unclassified
geneset000491304	MULTISPECIES: repressor LexA [Aeromonas]	gi|696587479|ref|WP_033113613.1|	1.6e-94	99.45	100	354	k__Bacteria; p__Proteobacteria; c__Gammaproteobacteria; o__Aeromonadales; f__Aeromonadaceae; g__Aeromonas; s__Unclassified
geneset000491361	tetrathionate reductase subunit TtrA [Aeromonas rivipollensis]	gi|1372008296|ref|WP_106885982.1|	2.1e-135	91.89	100	491	k__Bacteria; p__Proteobacteria; c__Gammaproteobacteria; o__Aeromonadales; f__Aeromonadaceae; g__Aeromonas; s__Unclassified
geneset000491383	pyrroline-5-carboxylate reductase [Aeromonas veronii]	gi|491500254|ref|WP_005357948.1|	8.1e-30	86.81	100	138	k__Bacteria; p__Proteobacteria; c__Gammaproteobacteria; o__Aeromonadales; f__Aeromonadaceae; g__Aeromonas; s__Unclassified
geneset000491434	MULTISPECIES: hypothetical protein [Aeromonas]	gi|491480868|ref|WP_005338609.1|	4.7e-66	91.95	94.87	260	k__Bacteria; p__Proteobacteria; c__Gammaproteobacteria; o__Aeromonadales; f__Aeromonadaceae; g__Aeromonas; s__Unclassified
geneset000491443	galactose-1-epimerase [Aeromonas veronii]	gi|1378915516|ref|WP_107683301.1|	1e-53	96.15	100	218	k__Bacteria; p__Proteobacteria; c__Gammaproteobacteria; o__Aeromonadales; f__Aeromonadaceae; g__Aeromonas; s__Unclassified
geneset000491445	YchE family NAAT transporter [Aeromonas sp. EERV15]	gi|1057709459|ref|WP_068977240.1|	8.9e-80	99.39	88.17	305	k__Bacteria; p__Proteobacteria; c__Gammaproteobacteria; o__Aeromonadales; f__Aeromonadaceae; g__Aeromonas; s__Unclassified
geneset000491451	molybdopterin-dependent oxidoreductase FAD-binding subunit [Aeromonas veronii]	gi|1528607593|ref|WP_124929401.1|	3.9e-134	96.9	100	486	k__Bacteria; p__Proteobacteria; c__Gammaproteobacteria; o__Aeromonadales; f__Aeromonadaceae; g__Aeromonas; s__Unclassified
geneset000491454	MULTISPECIES: invasion protein [Aeromonas]	gi|491477198|ref|WP_005334939.1|	4.9e-62	100	89.44	246	k__Bacteria; p__Proteobacteria; c__Gammaproteobacteria; o__Aeromonadales; f__Aeromonadaceae; g__Aeromonas; s__Unclassified
geneset000491485	DUF2157 domain-containing protein [Aeromonas veronii]	gi|1033025981|ref|WP_064341974.1|	3.1e-37	96.3	98.78	163	k__Bacteria; p__Proteobacteria; c__Gammaproteobacteria; o__Aeromonadales; f__Aeromonadaceae; g__Aeromonas; s__Unclassified
geneset000491492	oligopeptidase A [Aeromonas caviae]	gi|498358207|ref|WP_010672363.1|	5e-14	97.73	52.38	86	k__Bacteria; p__Proteobacteria; c__Gammaproteobacteria; o__Aeromonadales; f__Aeromonadaceae; g__Aeromonas; s__Unclassified
geneset000491497	uroporphyrinogen-III C-methyltransferase [Aeromonas rivipollensis]	gi|1372010243|ref|WP_106887860.1|	2.1e-27	92	98.68	130	k__Bacteria; p__Proteobacteria; c__Gammaproteobacteria; o__Aeromonadales; f__Aeromonadaceae; g__Aeromonas; s__Unclassified
geneset000491500	MULTISPECIES: arsenical pump-driving ATPase [Aeromonas]	gi|1067190750|ref|WP_069526787.1|	5.6e-72	89.47	99.35	279	k__Bacteria; p__Proteobacteria; c__Gammaproteobacteria; o__Aeromonadales; f__Aeromonadaceae; g__Aeromonas; s__Unclassified
geneset000491501	methyl-accepting chemotaxis protein [Aeromonas veronii]	gi|544814516|ref|WP_021231121.1|	1.3e-247	99.8	100	864	k__Bacteria; p__Proteobacteria; c__Gammaproteobacteria; o__Aeromonadales; f__Aeromonadaceae; g__Aeromonas; s__Unclassified
geneset000491507	glutamate synthase large subunit [Aeromonas veronii]	gi|491489010|ref|WP_005346749.1|	9.1e-155	98.86	100	555	k__Bacteria; p__Proteobacteria; c__Gammaproteobacteria; o__Aeromonadales; f__Aeromonadaceae; g__Aeromonas; s__Unclassified
geneset000491515	ATP-NAD kinase [Aeromonas veronii]	gi|544814776|ref|WP_021231377.1|	3.8e-111	98.12	100	410	k__Bacteria; p__Proteobacteria; c__Gammaproteobacteria; o__Aeromonadales; f__Aeromonadaceae; g__Aeromonas; s__Unclassified
geneset000491519	two-component sensor histidine kinase BarA [Aeromonas veronii]	gi|491477851|ref|WP_005335592.1|	1.3e-60	96.72	100	241	k__Bacteria; p__Proteobacteria; c__Gammaproteobacteria; o__Aeromonadales; f__Aeromonadaceae; g__Aeromonas; s__Unclassified
geneset000491521	Bcr/CflA family multidrug efflux MFS transporter [Aeromonas veronii]	gi|754675394|ref|WP_042055658.1|	5e-172	93.26	92.24	613	k__Bacteria; p__Proteobacteria; c__Gammaproteobacteria; o__Aeromonadales; f__Aeromonadaceae; g__Aeromonas; s__Unclassified
geneset000491534	MULTISPECIES: glycosyl hydrolase [Aeromonas]	gi|657198251|ref|WP_029313904.1|	9.9e-144	95.27	100	518	k__Bacteria; p__Proteobacteria; c__Gammaproteobacteria; o__Aeromonadales; f__Aeromonadaceae; g__Aeromonas; s__Unclassified
geneset000491557	outer membrane protein assembly factor BamC [Aeromonas veronii]	gi|491481364|ref|WP_005339105.1|	3.7e-85	96.36	100	323	k__Bacteria; p__Proteobacteria; c__Gammaproteobacteria; o__Aeromonadales; f__Aeromonadaceae; g__Aeromonas; s__Unclassified
geneset000491558	FAD-binding oxidoreductase [Aeromonas veronii]	gi|1514775832|ref|WP_123173284.1|	8.7e-59	98.18	100	235	k__Bacteria; p__Proteobacteria; c__Gammaproteobacteria; o__Aeromonadales; f__Aeromonadaceae; g__Aeromonas; s__Unclassified
geneset000491560	methyl-accepting chemotaxis protein [Aeromonas veronii]	gi|1514775099|ref|WP_123172551.1|	0	95.78	100	1103	k__Bacteria; p__Proteobacteria; c__Gammaproteobacteria; o__Aeromonadales; f__Aeromonadaceae; g__Aeromonas; s__Unclassified
geneset000491566	MULTISPECIES: Cys-tRNA(Pro) deacylase [Aeromonas]	gi|757628338|ref|WP_042868183.1|	4.7e-67	99.25	100	263	k__Bacteria; p__Proteobacteria; c__Gammaproteobacteria; o__Aeromonadales; f__Aeromonadaceae; g__Aeromonas; s__Unclassified
geneset000491580	nitrate reductase catalytic subunit NapA [Aeromonas media]	gi|752534609|ref|WP_041206127.1|	2.9e-67	99.19	89.21	263	k__Bacteria; p__Proteobacteria; c__Gammaproteobacteria; o__Aeromonadales; f__Aeromonadaceae; g__Aeromonas; s__Unclassified
geneset000491581	DEAD/DEAH box helicase [Aeromonas salmonicida]	gi|1245816383|ref|WP_096117951.1|	4e-191	94.03	100	676	k__Bacteria; p__Proteobacteria; c__Gammaproteobacteria; o__Aeromonadales; f__Aeromonadaceae; g__Aeromonas; s__Unclassified
geneset000491602	MULTISPECIES: phosphoglucosamine mutase [Aeromonas]	gi|754605900|ref|WP_041995702.1|	1.3e-58	72.78	79.72	235	k__Bacteria; p__Proteobacteria; c__Gammaproteobacteria; o__Aeromonadales; f__Aeromonadaceae; g__Aeromonas; s__Unclassified
geneset000491651	calcium:proton antiporter [Aeromonas media]	gi|756833935|ref|WP_042650570.1|	4e-88	95.7	100	333	k__Bacteria; p__Proteobacteria; c__Gammaproteobacteria; o__Aeromonadales; f__Aeromonadaceae; g__Aeromonas; s__Unclassified
geneset000491653	MULTISPECIES: hybrid-cluster NAD(P)-dependent oxidoreductase [Aeromonas]	gi|1421770336|ref|WP_111874892.1|	4e-111	89.09	100	410	k__Bacteria; p__Proteobacteria; c__Gammaproteobacteria; o__Aeromonadales; f__Aeromonadaceae; g__Aeromonas; s__Unclassified
geneset000491660	exodeoxyribonuclease V subunit alpha [Aeromonas veronii]	gi|491478768|ref|WP_005336509.1|	3e-170	98.66	100	607	k__Bacteria; p__Proteobacteria; c__Gammaproteobacteria; o__Aeromonadales; f__Aeromonadaceae; g__Aeromonas; s__Unclassified
geneset000491667	MULTISPECIES: uracil-DNA glycosylase family protein [Aeromonas]	gi|544815112|ref|WP_021231710.1|	4.9e-81	97.3	100	309	k__Bacteria; p__Proteobacteria; c__Gammaproteobacteria; o__Aeromonadales; f__Aeromonadaceae; g__Aeromonas; s__Unclassified
geneset000491692	NAD-dependent malic enzyme [Aeromonas veronii]	gi|491477048|ref|WP_005334789.1|	6.5e-26	93.44	83.56	125	k__Bacteria; p__Proteobacteria; c__Gammaproteobacteria; o__Aeromonadales; f__Aeromonadaceae; g__Aeromonas; s__Unclassified
geneset000491709	SpoVR family protein [Aeromonas sp. DNP9]	gi|1067231780|ref|WP_069556216.1|	6.5e-153	100	100	549	k__Bacteria; p__Proteobacteria; c__Gammaproteobacteria; o__Aeromonadales; f__Aeromonadaceae; g__Aeromonas; s__Unclassified
geneset000491710	glycogen/starch/alpha-glucan phosphorylase [Aeromonas jandaei]	gi|754647283|ref|WP_042032058.1|	1.1e-132	100	100	481	k__Bacteria; p__Proteobacteria; c__Gammaproteobacteria; o__Aeromonadales; f__Aeromonadaceae; g__Aeromonas; s__Unclassified
geneset000491732	phosphoenolpyruvate carboxylase [Aeromonas lacus]	gi|696589918|ref|WP_033115915.1|	1.9e-95	97.22	100	357	k__Bacteria; p__Proteobacteria; c__Gammaproteobacteria; o__Aeromonadales; f__Aeromonadaceae; g__Aeromonas; s__Unclassified
geneset000491747	MULTISPECIES: DUF932 domain-containing protein [Aeromonas]	gi|657061101|ref|WP_029303612.1|	3e-103	100	89.25	384	k__Bacteria; p__Proteobacteria; c__Gammaproteobacteria; o__Aeromonadales; f__Aeromonadaceae; g__Aeromonas; s__Unclassified
geneset000491761	ABC transporter permease [Aeromonas veronii]	gi|491503494|ref|WP_005361168.1|	6.9e-17	100	65.71	95	k__Bacteria; p__Proteobacteria; c__Gammaproteobacteria; o__Aeromonadales; f__Aeromonadaceae; g__Aeromonas; s__Unclassified
geneset000491774	ligase [Aeromonas veronii]	gi|1547404614|ref|WP_127008301.1|	5.9e-62	91.6	99.24	246	k__Bacteria; p__Proteobacteria; c__Gammaproteobacteria; o__Aeromonadales; f__Aeromonadaceae; g__Aeromonas; s__Unclassified
geneset000491775	MULTISPECIES: ParA family protein [Aeromonas]	gi|754680721|ref|WP_042060512.1|	6.5e-111	99.06	100	409	k__Bacteria; p__Proteobacteria; c__Gammaproteobacteria; o__Aeromonadales; f__Aeromonadaceae; g__Aeromonas; s__Unclassified
geneset000491782	MULTISPECIES: LysR family transcriptional regulator [Aeromonas]	gi|696589258|ref|WP_033115285.1|	6.3e-44	100	100	185	k__Bacteria; p__Proteobacteria; c__Gammaproteobacteria; o__Aeromonadales; f__Aeromonadaceae; g__Aeromonas; s__Unclassified
geneset000491783	glycosidase [Aeromonas jandaei]	gi|754648164|ref|WP_042032828.1|	6.8e-110	97.03	100	406	k__Bacteria; p__Proteobacteria; c__Gammaproteobacteria; o__Aeromonadales; f__Aeromonadaceae; g__Aeromonas; s__Unclassified
geneset000491803	MULTISPECIES: LysE family translocator [Aeromonas]	gi|491477795|ref|WP_005335536.1|	2.8e-108	98.99	100	400	k__Bacteria; p__Proteobacteria; c__Gammaproteobacteria; o__Aeromonadales; f__Aeromonadaceae; g__Aeromonas; s__Unclassified
geneset000491806	chorismate lyase [Aeromonas lacus]	gi|696587476|ref|WP_033113610.1|	1.7e-67	87.32	100	264	k__Bacteria; p__Proteobacteria; c__Gammaproteobacteria; o__Aeromonadales; f__Aeromonadaceae; g__Aeromonas; s__Unclassified
geneset000491807	4-hydroxybenzoate octaprenyltransferase [Aeromonas enteropelogenes]	gi|754641522|ref|WP_042027237.1|	9.4e-137	86.16	100	495	k__Bacteria; p__Proteobacteria; c__Gammaproteobacteria; o__Aeromonadales; f__Aeromonadaceae; g__Aeromonas; s__Unclassified
geneset000491863	MULTISPECIES: carboxypeptidase M32 [Aeromonas]	gi|518276075|ref|WP_019446283.1|	3e-226	98.98	100	793	k__Bacteria; p__Proteobacteria; c__Gammaproteobacteria; o__Aeromonadales; f__Aeromonadaceae; g__Aeromonas; s__Unclassified
geneset000491883	insulinase family protein [Aeromonas veronii]	gi|1125801827|ref|WP_075116294.1|	0	93.2	100	1080	k__Bacteria; p__Proteobacteria; c__Gammaproteobacteria; o__Aeromonadales; f__Aeromonadaceae; g__Aeromonas; s__Unclassified
geneset000491888	lipoprotein-releasing ABC transporter permease subunit [Aeromonas fluvialis]	gi|754625473|ref|WP_042013143.1|	8.7e-157	94.79	100	562	k__Bacteria; p__Proteobacteria; c__Gammaproteobacteria; o__Aeromonadales; f__Aeromonadaceae; g__Aeromonas; s__Unclassified
geneset000491895	MULTISPECIES: isochorismatase family protein [Aeromonas]	gi|516375795|ref|WP_017765828.1|	9.1e-116	94.52	100	425	k__Bacteria; p__Proteobacteria; c__Gammaproteobacteria; o__Aeromonadales; f__Aeromonadaceae; g__Aeromonas; s__Unclassified
geneset000491899	MULTISPECIES: recombination-associated protein RdgC [Aeromonas]	gi|754633618|ref|WP_042020207.1|	1.6e-163	97.03	100	584	k__Bacteria; p__Proteobacteria; c__Gammaproteobacteria; o__Aeromonadales; f__Aeromonadaceae; g__Aeromonas; s__Unclassified
geneset000491907	sulfate ABC transporter permease subunit CysW [Aeromonas veronii]	gi|1214758924|ref|WP_088870219.1|	2.2e-149	93.92	100	537	k__Bacteria; p__Proteobacteria; c__Gammaproteobacteria; o__Aeromonadales; f__Aeromonadaceae; g__Aeromonas; s__Unclassified
geneset000491909	alpha/beta hydrolase [Aeromonas allosaccharophila]	gi|754679718|ref|WP_042059594.1|	1.2e-74	77.06	88.54	288	k__Bacteria; p__Proteobacteria; c__Gammaproteobacteria; o__Aeromonadales; f__Aeromonadaceae; g__Aeromonas; s__Unclassified
geneset000491910	MgtC/SapB family protein [Aeromonas hydrophila]	gi|759400954|ref|WP_043125455.1|	1.6e-201	91.67	100	711	k__Bacteria; p__Proteobacteria; c__Gammaproteobacteria; o__Aeromonadales; f__Aeromonadaceae; g__Aeromonas; s__Unclassified
geneset000491911	DUF1294 domain-containing protein [Aeromonas sp. DNP9]	gi|1067230051|ref|WP_069554487.1|	2e-50	88.18	98.21	207	k__Bacteria; p__Proteobacteria; c__Gammaproteobacteria; o__Aeromonadales; f__Aeromonadaceae; g__Aeromonas; s__Unclassified
geneset000491912	hypothetical protein [Aeromonas fluvialis]	gi|754623117|ref|WP_042011184.1|	1.3e-28	98.57	100	134	k__Bacteria; p__Proteobacteria; c__Gammaproteobacteria; o__Aeromonadales; f__Aeromonadaceae; g__Aeromonas; s__Unclassified
geneset000491914	ADP compounds hydrolase NudE [Aeromonas finlandiensis]	gi|696652927|ref|WP_033136475.1|	2.8e-95	87.13	100	357	k__Bacteria; p__Proteobacteria; c__Gammaproteobacteria; o__Aeromonadales; f__Aeromonadaceae; g__Aeromonas; s__Unclassified
geneset000491915	met regulon transcriptional regulator MetJ [Aeromonas enteropelogenes]	gi|651333299|ref|WP_026457225.1|	2.2e-54	99.07	100	220	k__Bacteria; p__Proteobacteria; c__Gammaproteobacteria; o__Aeromonadales; f__Aeromonadaceae; g__Aeromonas; s__Unclassified
geneset000491922	serine/threonine transporter SstT [Aeromonas veronii]	gi|754707770|ref|WP_042082991.1|	3.5e-193	89.18	100	683	k__Bacteria; p__Proteobacteria; c__Gammaproteobacteria; o__Aeromonadales; f__Aeromonadaceae; g__Aeromonas; s__Unclassified
geneset000491923	nucleotide sugar dehydrogenase [Aeromonas salmonicida]	gi|1428155358|ref|WP_113720002.1|	7.2e-72	94.7	100	279	k__Bacteria; p__Proteobacteria; c__Gammaproteobacteria; o__Aeromonadales; f__Aeromonadaceae; g__Aeromonas; s__Unclassified
geneset000491925	MULTISPECIES: LysR family transcriptional regulator [Aeromonas]	gi|696589258|ref|WP_033115285.1|	9.3e-144	99.61	100	518	k__Bacteria; p__Proteobacteria; c__Gammaproteobacteria; o__Aeromonadales; f__Aeromonadaceae; g__Aeromonas; s__Unclassified
geneset000491928	MULTISPECIES: ABC transporter permease subunit [Aeromonas]	gi|498361898|ref|WP_010676054.1|	1e-108	99.53	100	402	k__Bacteria; p__Proteobacteria; c__Gammaproteobacteria; o__Aeromonadales; f__Aeromonadaceae; g__Aeromonas; s__Unclassified
geneset000491939	DUF2541 family protein [Aeromonas finlandiensis]	gi|696650225|ref|WP_033135333.1|	9.2e-63	93.98	100	248	k__Bacteria; p__Proteobacteria; c__Gammaproteobacteria; o__Aeromonadales; f__Aeromonadaceae; g__Aeromonas; s__Unclassified
geneset000491980	hypothetical protein HMPREF1170_03678, partial [Aeromonas veronii AMC35]	gi|404622722|ref|EKB19582.1|	1.6e-23	100	30.37	119	k__Bacteria; p__Proteobacteria; c__Gammaproteobacteria; o__Aeromonadales; f__Aeromonadaceae; g__Aeromonas; s__Unclassified
geneset000492003	MULTISPECIES: hydrogenase maturation nickel metallochaperone HypA [Aeromonas]	gi|516397428|ref|WP_017786826.1|	7.6e-58	99.12	100	232	k__Bacteria; p__Proteobacteria; c__Gammaproteobacteria; o__Aeromonadales; f__Aeromonadaceae; g__Aeromonas; s__Unclassified
geneset000492004	hydrogenase nickel incorporation protein HypB [Aeromonas piscicola]	gi|757631591|ref|WP_042871407.1|	1.3e-99	97.89	100	371	k__Bacteria; p__Proteobacteria; c__Gammaproteobacteria; o__Aeromonadales; f__Aeromonadaceae; g__Aeromonas; s__Unclassified
geneset000492010	MULTISPECIES: nitrite reductase small subunit NirD [Aeromonas]	gi|749010491|ref|WP_040069753.1|	1.1e-53	99.05	100	218	k__Bacteria; p__Proteobacteria; c__Gammaproteobacteria; o__Aeromonadales; f__Aeromonadaceae; g__Aeromonas; s__Unclassified
geneset000492014	UDP-glucose 4-epimerase GalE [Aeromonas sp. HMWF015]	gi|1383483385|ref|WP_108612610.1|	2.6e-109	98.48	100	404	k__Bacteria; p__Proteobacteria; c__Gammaproteobacteria; o__Aeromonadales; f__Aeromonadaceae; g__Aeromonas; s__Unclassified
geneset000492055	ExeM/NucH family extracellular endonuclease [Aeromonas veronii]	gi|1528606173|ref|WP_124928695.1|	4.7e-135	77.65	100	490	k__Bacteria; p__Proteobacteria; c__Gammaproteobacteria; o__Aeromonadales; f__Aeromonadaceae; g__Aeromonas; s__Unclassified
geneset000492088	AraC family transcriptional regulator [Aeromonas veronii]	gi|1444725245|ref|WP_115522423.1|	7.5e-78	96.64	88.69	299	k__Bacteria; p__Proteobacteria; c__Gammaproteobacteria; o__Aeromonadales; f__Aeromonadaceae; g__Aeromonas; s__Unclassified
geneset000492098	hypothetical protein [Aeromonas hydrophila]	gi|1143107776|ref|WP_077098242.1|	5.9e-13	41.8	79.61	83	k__Bacteria; p__Proteobacteria; c__Gammaproteobacteria; o__Aeromonadales; f__Aeromonadaceae; g__Aeromonas; s__Unclassified
geneset000492125	MULTISPECIES: peptidase P60 [Aeromonas]	gi|1180721611|ref|WP_084205253.1|	1.3e-79	89.51	100	305	k__Bacteria; p__Proteobacteria; c__Gammaproteobacteria; o__Aeromonadales; f__Aeromonadaceae; g__Aeromonas; s__Unclassified
geneset000492130	cysteine/glutathione ABC transporter ATP-binding protein/permease CydC [Aeromonas media]	gi|491468099|ref|WP_005325857.1|	1.1e-12	88.64	100	80	k__Bacteria; p__Proteobacteria; c__Gammaproteobacteria; o__Aeromonadales; f__Aeromonadaceae; g__Aeromonas; s__Unclassified
geneset000492146	bifunctional acetaldehyde-CoA/alcohol dehydrogenase [Aeromonas sp. ZOR0001]	gi|835289364|ref|WP_047437482.1|	1.7e-246	97.31	100	860	k__Bacteria; p__Proteobacteria; c__Gammaproteobacteria; o__Aeromonadales; f__Aeromonadaceae; g__Aeromonas; s__Unclassified
geneset000492172	MULTISPECIES: dethiobiotin synthase [Aeromonas]	gi|491480152|ref|WP_005337893.1|	2.4e-124	99.11	100	454	k__Bacteria; p__Proteobacteria; c__Gammaproteobacteria; o__Aeromonadales; f__Aeromonadaceae; g__Aeromonas; s__Unclassified
geneset000492173	TIGR02099 family protein [Aeromonas sobria]	gi|754633013|ref|WP_042019642.1|	1.8e-151	90.72	100	544	k__Bacteria; p__Proteobacteria; c__Gammaproteobacteria; o__Aeromonadales; f__Aeromonadaceae; g__Aeromonas; s__Unclassified
geneset000492232	branched-chain amino acid transporter [Aeromonas allosaccharophila]	gi|953674640|ref|KRW60748.1|	1e-58	97.67	100	235	k__Bacteria; p__Proteobacteria; c__Gammaproteobacteria; o__Aeromonadales; f__Aeromonadaceae; g__Aeromonas; s__Unclassified
geneset000492250	NAD(P)H nitroreductase [Aeromonas veronii]	gi|1033022502|ref|WP_064338681.1|	9.9e-21	96.15	100	107	k__Bacteria; p__Proteobacteria; c__Gammaproteobacteria; o__Aeromonadales; f__Aeromonadaceae; g__Aeromonas; s__Unclassified
geneset000492256	ABC transporter substrate-binding protein [Aeromonas sp. CU5]	gi|1268678106|ref|WP_098972429.1|	1.1e-141	96.75	100	511	k__Bacteria; p__Proteobacteria; c__Gammaproteobacteria; o__Aeromonadales; f__Aeromonadaceae; g__Aeromonas; s__Unclassified
geneset000492284	cation/acetate symporter ActP [Aeromonas veronii]	gi|1528608154|ref|WP_124929680.1|	3.6e-278	94.91	100	966	k__Bacteria; p__Proteobacteria; c__Gammaproteobacteria; o__Aeromonadales; f__Aeromonadaceae; g__Aeromonas; s__Unclassified
geneset000492296	hypothetical protein [Aeromonas veronii]	gi|754709300|ref|WP_042084360.1|	4.6e-80	93.98	100	306	k__Bacteria; p__Proteobacteria; c__Gammaproteobacteria; o__Aeromonadales; f__Aeromonadaceae; g__Aeromonas; s__Unclassified
geneset000492306	Holliday junction branch migration DNA helicase RuvB [Aeromonas veronii]	gi|491485469|ref|WP_005343210.1|	9.7e-67	100	81.88	262	k__Bacteria; p__Proteobacteria; c__Gammaproteobacteria; o__Aeromonadales; f__Aeromonadaceae; g__Aeromonas; s__Unclassified
geneset000492331	protein translocase subunit SecF [Aeromonas veronii]	gi|491486941|ref|WP_005344682.1|	1.2e-158	93.97	100	568	k__Bacteria; p__Proteobacteria; c__Gammaproteobacteria; o__Aeromonadales; f__Aeromonadaceae; g__Aeromonas; s__Unclassified
geneset000492333	thiol:disulfide interchange protein DsbA/DsbL [Aeromonas lacus]	gi|696588701|ref|WP_033114737.1|	1.3e-100	90.1	100	375	k__Bacteria; p__Proteobacteria; c__Gammaproteobacteria; o__Aeromonadales; f__Aeromonadaceae; g__Aeromonas; s__Unclassified
geneset000492346	MULTISPECIES: response regulator [Aeromonas]	gi|491482066|ref|WP_005339807.1|	1.5e-192	96.92	100	681	k__Bacteria; p__Proteobacteria; c__Gammaproteobacteria; o__Aeromonadales; f__Aeromonadaceae; g__Aeromonas; s__Unclassified
geneset000492353	NAD(P)H-flavin reductase [Aeromonas jandaei]	gi|754648063|ref|WP_042032751.1|	2.6e-121	92.67	100	444	k__Bacteria; p__Proteobacteria; c__Gammaproteobacteria; o__Aeromonadales; f__Aeromonadaceae; g__Aeromonas; s__Unclassified
geneset000492355	lipase [Aeromonas finlandiensis]	gi|696651482|ref|WP_033135874.1|	0	77.52	100	1193	k__Bacteria; p__Proteobacteria; c__Gammaproteobacteria; o__Aeromonadales; f__Aeromonadaceae; g__Aeromonas; s__Unclassified
geneset000492356	hypothetical protein [Aeromonas veronii]	gi|749010795|ref|WP_040070042.1|	1.1e-78	94.12	98.71	302	k__Bacteria; p__Proteobacteria; c__Gammaproteobacteria; o__Aeromonadales; f__Aeromonadaceae; g__Aeromonas; s__Unclassified
geneset000492357	HAMP domain-containing histidine kinase [Aeromonas veronii]	gi|1378915479|ref|WP_107683264.1|	1.9e-232	90.65	100	814	k__Bacteria; p__Proteobacteria; c__Gammaproteobacteria; o__Aeromonadales; f__Aeromonadaceae; g__Aeromonas; s__Unclassified
geneset000492358	MULTISPECIES: response regulator transcription factor [Aeromonas]	gi|754639117|ref|WP_042025200.1|	1.3e-113	94.5	85.16	418	k__Bacteria; p__Proteobacteria; c__Gammaproteobacteria; o__Aeromonadales; f__Aeromonadaceae; g__Aeromonas; s__Unclassified
geneset000492361	insulinase family protein [Aeromonas hydrophila]	gi|644516438|ref|WP_025326805.1|	7.4e-93	100	88.27	349	k__Bacteria; p__Proteobacteria; c__Gammaproteobacteria; o__Aeromonadales; f__Aeromonadaceae; g__Aeromonas; s__Unclassified
geneset000492395	mannosylglycerate hydrolase [Aeromonas diversa]	gi|1398392245|ref|WP_110303864.1|	0	96.93	100	1446	k__Bacteria; p__Proteobacteria; c__Gammaproteobacteria; o__Aeromonadales; f__Aeromonadaceae; g__Aeromonas; s__Unclassified
geneset000492397	DedA family protein [Aeromonas sobria]	gi|1316634466|ref|WP_101320463.1|	8.3e-117	96.83	100	429	k__Bacteria; p__Proteobacteria; c__Gammaproteobacteria; o__Aeromonadales; f__Aeromonadaceae; g__Aeromonas; s__Unclassified
geneset000492398	HlyC/CorC family transporter [Aeromonas fluvialis]	gi|754624698|ref|WP_042012494.1|	3.2e-205	86.48	99.08	723	k__Bacteria; p__Proteobacteria; c__Gammaproteobacteria; o__Aeromonadales; f__Aeromonadaceae; g__Aeromonas; s__Unclassified
geneset000492404	FtsX-like permease family protein [Aeromonas australiensis]	gi|749066948|ref|WP_040095681.1|	2.1e-178	95.25	100	634	k__Bacteria; p__Proteobacteria; c__Gammaproteobacteria; o__Aeromonadales; f__Aeromonadaceae; g__Aeromonas; s__Unclassified
geneset000492443	xanthine phosphoribosyltransferase [Aeromonas enteropelogenes]	gi|651333726|ref|WP_026457557.1|	5.1e-81	97.39	98.71	309	k__Bacteria; p__Proteobacteria; c__Gammaproteobacteria; o__Aeromonadales; f__Aeromonadaceae; g__Aeromonas; s__Unclassified
geneset000492445	MULTISPECIES: sigma factor-binding protein Crl [Aeromonas]	gi|696588840|ref|WP_033114874.1|	2.4e-68	93.08	100	267	k__Bacteria; p__Proteobacteria; c__Gammaproteobacteria; o__Aeromonadales; f__Aeromonadaceae; g__Aeromonas; s__Unclassified
geneset000492456	MULTISPECIES: Tol-Pal system protein TolB [Aeromonas]	gi|500026645|ref|WP_011707363.1|	2.4e-133	98.78	100	484	k__Bacteria; p__Proteobacteria; c__Gammaproteobacteria; o__Aeromonadales; f__Aeromonadaceae; g__Aeromonas; s__Unclassified
geneset000492464	MULTISPECIES: Obg family GTPase CgtA [Aeromonas]	gi|491481285|ref|WP_005339026.1|	1.1e-145	97.54	100	525	k__Bacteria; p__Proteobacteria; c__Gammaproteobacteria; o__Aeromonadales; f__Aeromonadaceae; g__Aeromonas; s__Unclassified
geneset000492468	MULTISPECIES: 23S rRNA (uridine(2552)-2&apos;-O)-methyltransferase RlmE [Aeromonas]	gi|491481087|ref|WP_005338828.1|	4e-111	98.09	93.72	410	k__Bacteria; p__Proteobacteria; c__Gammaproteobacteria; o__Aeromonadales; f__Aeromonadaceae; g__Aeromonas; s__Unclassified
geneset000492478	MULTISPECIES: transporter substrate-binding domain-containing protein [Aeromonas]	gi|1067194183|ref|WP_069529967.1|	0	98.44	100	1734	k__Bacteria; p__Proteobacteria; c__Gammaproteobacteria; o__Aeromonadales; f__Aeromonadaceae; g__Aeromonas; s__Unclassified
geneset000492482	hypothetical protein [Aeromonas veronii]	gi|1444723592|ref|WP_115521211.1|	2.8e-09	75	89.8	69	k__Bacteria; p__Proteobacteria; c__Gammaproteobacteria; o__Aeromonadales; f__Aeromonadaceae; g__Aeromonas; s__Unclassified
geneset000492487	MULTISPECIES: isopenicillin N synthase family oxygenase [Aeromonas]	gi|498358743|ref|WP_010672899.1|	2.8e-29	100	66.67	137	k__Bacteria; p__Proteobacteria; c__Gammaproteobacteria; o__Aeromonadales; f__Aeromonadaceae; g__Aeromonas; s__Unclassified
geneset000492492	MULTISPECIES: copper homeostasis protein CutC [Aeromonas]	gi|644521943|ref|WP_025327844.1|	8e-127	98.76	92.34	462	k__Bacteria; p__Proteobacteria; c__Gammaproteobacteria; o__Aeromonadales; f__Aeromonadaceae; g__Aeromonas; s__Unclassified
geneset000492513	DUF932 domain-containing protein [Aeromonas hydrophila]	gi|643373715|ref|WP_025202114.1|	2.9e-67	97.08	100	263	k__Bacteria; p__Proteobacteria; c__Gammaproteobacteria; o__Aeromonadales; f__Aeromonadaceae; g__Aeromonas; s__Unclassified
geneset000492514	hypothetical protein [Aeromonas veronii]	gi|754675725|ref|WP_042055951.1|	2.6e-104	99.49	95.63	387	k__Bacteria; p__Proteobacteria; c__Gammaproteobacteria; o__Aeromonadales; f__Aeromonadaceae; g__Aeromonas; s__Unclassified
geneset000492554	tRNA (adenosine(37)-N6)-threonylcarbamoyltransferase complex dimerization subunit type 1 TsaB [Aeromonas allosaccharophila]	gi|756850427|ref|WP_042655760.1|	2.9e-120	96.14	100	440	k__Bacteria; p__Proteobacteria; c__Gammaproteobacteria; o__Aeromonadales; f__Aeromonadaceae; g__Aeromonas; s__Unclassified
geneset000492556	MULTISPECIES: Crp/Fnr family transcriptional regulator [Aeromonas]	gi|1372008396|ref|WP_106886082.1|	1.1e-130	99.17	98.37	475	k__Bacteria; p__Proteobacteria; c__Gammaproteobacteria; o__Aeromonadales; f__Aeromonadaceae; g__Aeromonas; s__Unclassified
geneset000492648	hypothetical protein [Aeromonas sp. DNP9]	gi|1067229886|ref|WP_069554322.1|	6.3e-111	97.06	100	409	k__Bacteria; p__Proteobacteria; c__Gammaproteobacteria; o__Aeromonadales; f__Aeromonadaceae; g__Aeromonas; s__Unclassified
geneset000492653	DMT family transporter [Aeromonas hydrophila]	gi|640505225|ref|WP_024941707.1|	7.9e-150	88.31	100	539	k__Bacteria; p__Proteobacteria; c__Gammaproteobacteria; o__Aeromonadales; f__Aeromonadaceae; g__Aeromonas; s__Unclassified
geneset000492654	FMN-dependent NADH-azoreductase [Aeromonas veronii]	gi|1324674014|ref|WP_101530833.1|	2.9e-89	85.64	100	337	k__Bacteria; p__Proteobacteria; c__Gammaproteobacteria; o__Aeromonadales; f__Aeromonadaceae; g__Aeromonas; s__Unclassified
geneset000492658	LTA synthase family protein [Aeromonas allosaccharophila]	gi|1421629462|ref|WP_111807688.1|	0	87.06	99.85	1150	k__Bacteria; p__Proteobacteria; c__Gammaproteobacteria; o__Aeromonadales; f__Aeromonadaceae; g__Aeromonas; s__Unclassified
geneset000492659	DUF2442 domain-containing protein [Aeromonas finlandiensis]	gi|696651908|ref|WP_033136050.1|	2.7e-29	73.86	96.7	137	k__Bacteria; p__Proteobacteria; c__Gammaproteobacteria; o__Aeromonadales; f__Aeromonadaceae; g__Aeromonas; s__Unclassified
geneset000492663	flagellin [Aeromonas hydrophila]	gi|657058598|ref|WP_029301280.1|	5.6e-113	78.57	100	416	k__Bacteria; p__Proteobacteria; c__Gammaproteobacteria; o__Aeromonadales; f__Aeromonadaceae; g__Aeromonas; s__Unclassified
geneset000492664	glutamate synthase large subunit [Aeromonas finlandiensis]	gi|696657199|ref|WP_033138065.1|	1.8e-161	100	100	577	k__Bacteria; p__Proteobacteria; c__Gammaproteobacteria; o__Aeromonadales; f__Aeromonadaceae; g__Aeromonas; s__Unclassified
geneset000492675	fatty oxidation complex, alpha subunit FadJ [Aeromonas veronii AMC34]	gi|404622112|ref|EKB18977.1|	1.9e-101	99.48	100	377	k__Bacteria; p__Proteobacteria; c__Gammaproteobacteria; o__Aeromonadales; f__Aeromonadaceae; g__Aeromonas; s__Unclassified
geneset000492711	hypothetical protein [Aeromonas hydrophila]	gi|511289846|ref|WP_016350113.1|	5.5e-29	98.44	100	135	k__Bacteria; p__Proteobacteria; c__Gammaproteobacteria; o__Aeromonadales; f__Aeromonadaceae; g__Aeromonas; s__Unclassified
geneset000492783	YcgN family cysteine cluster protein [Aeromonas veronii]	gi|752563057|ref|WP_041234286.1|	9e-80	96.55	100	305	k__Bacteria; p__Proteobacteria; c__Gammaproteobacteria; o__Aeromonadales; f__Aeromonadaceae; g__Aeromonas; s__Unclassified
geneset000492817	MULTISPECIES: methylglyoxal synthase [Aeromonas]	gi|491478230|ref|WP_005335971.1|	4.5e-82	98.68	100	313	k__Bacteria; p__Proteobacteria; c__Gammaproteobacteria; o__Aeromonadales; f__Aeromonadaceae; g__Aeromonas; s__Unclassified
geneset000492819	DUF3624 family protein [Aeromonas sp. EERV15]	gi|1057711285|ref|WP_068979066.1|	3.7e-23	79.17	80.9	116	k__Bacteria; p__Proteobacteria; c__Gammaproteobacteria; o__Aeromonadales; f__Aeromonadaceae; g__Aeromonas; s__Unclassified
geneset000492854	MULTISPECIES: hypothetical protein [Aeromonas]	gi|498361746|ref|WP_010675902.1|	2.2e-43	83.94	98.56	184	k__Bacteria; p__Proteobacteria; c__Gammaproteobacteria; o__Aeromonadales; f__Aeromonadaceae; g__Aeromonas; s__Unclassified
geneset000492855	dTDP-glucose 4,6-dehydratase [Aeromonas veronii]	gi|1475516327|ref|WP_118854088.1|	6e-72	89.04	89.02	279	k__Bacteria; p__Proteobacteria; c__Gammaproteobacteria; o__Aeromonadales; f__Aeromonadaceae; g__Aeromonas; s__Unclassified
geneset000492869	hypothetical protein [Aeromonas veronii]	gi|754708443|ref|WP_042083589.1|	2e-92	93.44	100	347	k__Bacteria; p__Proteobacteria; c__Gammaproteobacteria; o__Aeromonadales; f__Aeromonadaceae; g__Aeromonas; s__Unclassified
geneset000492872	DUF2607 family protein [Aeromonas allosaccharophila]	gi|1421628536|ref|WP_111807082.1|	1.1e-23	61.39	100	118	k__Bacteria; p__Proteobacteria; c__Gammaproteobacteria; o__Aeromonadales; f__Aeromonadaceae; g__Aeromonas; s__Unclassified
geneset000492873	YtfJ family protein [Aeromonas fluvialis]	gi|754622833|ref|WP_042010944.1|	3.2e-82	87.22	100	313	k__Bacteria; p__Proteobacteria; c__Gammaproteobacteria; o__Aeromonadales; f__Aeromonadaceae; g__Aeromonas; s__Unclassified
geneset000492877	MULTISPECIES: DUF2788 domain-containing protein [Aeromonas]	gi|491476555|ref|WP_005334296.1|	1.8e-31	100	100	144	k__Bacteria; p__Proteobacteria; c__Gammaproteobacteria; o__Aeromonadales; f__Aeromonadaceae; g__Aeromonas; s__Unclassified
geneset000492882	MULTISPECIES: aspartate-semialdehyde dehydrogenase [Aeromonas]	gi|491487525|ref|WP_005345266.1|	6.3e-210	100	99.73	739	k__Bacteria; p__Proteobacteria; c__Gammaproteobacteria; o__Aeromonadales; f__Aeromonadaceae; g__Aeromonas; s__Unclassified
geneset000492896	MFS transporter [Aeromonas hydrophila]	gi|644511639|ref|WP_025325879.1|	6.1e-255	96.77	100	889	k__Bacteria; p__Proteobacteria; c__Gammaproteobacteria; o__Aeromonadales; f__Aeromonadaceae; g__Aeromonas; s__Unclassified
geneset000492904	F0F1 ATP synthase subunit epsilon [Aeromonas enteropelogenes]	gi|651331720|ref|WP_026455855.1|	7.2e-66	97.18	100	259	k__Bacteria; p__Proteobacteria; c__Gammaproteobacteria; o__Aeromonadales; f__Aeromonadaceae; g__Aeromonas; s__Unclassified
geneset000492938	8-amino-7-oxononanoate synthase [Aeromonas veronii]	gi|491486629|ref|WP_005344370.1|	7.6e-124	95.02	100	452	k__Bacteria; p__Proteobacteria; c__Gammaproteobacteria; o__Aeromonadales; f__Aeromonadaceae; g__Aeromonas; s__Unclassified
geneset000492948	outer membrane protein assembly factor [Aeromonas veronii]	gi|760137160|ref|WP_043818463.1|	3.7e-129	93.7	100	470	k__Bacteria; p__Proteobacteria; c__Gammaproteobacteria; o__Aeromonadales; f__Aeromonadaceae; g__Aeromonas; s__Unclassified
geneset000492954	apolipoprotein N-acyltransferase [Aeromonas allosaccharophila]	gi|756857521|ref|WP_042658577.1|	5.1e-271	92.12	98.41	942	k__Bacteria; p__Proteobacteria; c__Gammaproteobacteria; o__Aeromonadales; f__Aeromonadaceae; g__Aeromonas; s__Unclassified
geneset000492971	MULTISPECIES: DUF2989 domain-containing protein [Aeromonas]	gi|749007480|ref|WP_040066801.1|	6.2e-143	93.98	100	516	k__Bacteria; p__Proteobacteria; c__Gammaproteobacteria; o__Aeromonadales; f__Aeromonadaceae; g__Aeromonas; s__Unclassified
geneset000493008	DUF4426 domain-containing protein [Aeromonas allosaccharophila]	gi|953820300|ref|WP_058053918.1|	7.1e-66	92.81	100	259	k__Bacteria; p__Proteobacteria; c__Gammaproteobacteria; o__Aeromonadales; f__Aeromonadaceae; g__Aeromonas; s__Unclassified
geneset000493013	MULTISPECIES: RNA polymerase-binding protein DksA [Aeromonas]	gi|491477903|ref|WP_005335644.1|	1.5e-29	100	100	137	k__Bacteria; p__Proteobacteria; c__Gammaproteobacteria; o__Aeromonadales; f__Aeromonadaceae; g__Aeromonas; s__Unclassified
geneset000493014	tRNA glutamyl-Q(34) synthetase GluQRS [Aeromonas veronii]	gi|491496952|ref|WP_005354662.1|	1.5e-22	100	100	114	k__Bacteria; p__Proteobacteria; c__Gammaproteobacteria; o__Aeromonadales; f__Aeromonadaceae; g__Aeromonas; s__Unclassified
geneset000493043	MULTISPECIES: ribonucleotide-diphosphate reductase subunit beta [Aeromonas]	gi|754682098|ref|WP_042061736.1|	4e-198	99.43	100	699	k__Bacteria; p__Proteobacteria; c__Gammaproteobacteria; o__Aeromonadales; f__Aeromonadaceae; g__Aeromonas; s__Unclassified
geneset000493057	MULTISPECIES: PilT/PilU family type 4a pilus ATPase [Aeromonas]	gi|1372008758|ref|WP_106886444.1|	1.2e-208	98.42	100	734	k__Bacteria; p__Proteobacteria; c__Gammaproteobacteria; o__Aeromonadales; f__Aeromonadaceae; g__Aeromonas; s__Unclassified
geneset000493067	hypothetical protein B224_1610 [Aeromonas media WS]	gi|615551383|ref|AHX60428.1|	1.2e-58	81.25	92.31	235	k__Bacteria; p__Proteobacteria; c__Gammaproteobacteria; o__Aeromonadales; f__Aeromonadaceae; g__Aeromonas; s__Unclassified
geneset000493084	MULTISPECIES: YchE family NAAT transporter [Aeromonas]	gi|696588286|ref|WP_033114327.1|	1.3e-103	98.1	100	385	k__Bacteria; p__Proteobacteria; c__Gammaproteobacteria; o__Aeromonadales; f__Aeromonadaceae; g__Aeromonas; s__Unclassified
geneset000493105	carbohydrate ABC transporter substrate-binding protein [Aeromonas veronii]	gi|544815048|ref|WP_021231646.1|	3.6e-32	96.88	100	147	k__Bacteria; p__Proteobacteria; c__Gammaproteobacteria; o__Aeromonadales; f__Aeromonadaceae; g__Aeromonas; s__Unclassified
geneset000493118	lipocalin [Aeromonas sp. EERV15]	gi|1057710418|ref|WP_068978199.1|	7.1e-84	88.76	99.41	319	k__Bacteria; p__Proteobacteria; c__Gammaproteobacteria; o__Aeromonadales; f__Aeromonadaceae; g__Aeromonas; s__Unclassified
geneset000493128	sigma-54-dependent Fis family transcriptional regulator [Aeromonas veronii]	gi|491476378|ref|WP_005334119.1|	3.3e-17	84.21	100	96	k__Bacteria; p__Proteobacteria; c__Gammaproteobacteria; o__Aeromonadales; f__Aeromonadaceae; g__Aeromonas; s__Unclassified
geneset000493159	MULTISPECIES: YihA family ribosome biogenesis GTP-binding protein [Aeromonas]	gi|754684715|ref|WP_042063756.1|	2.4e-108	91.74	100	401	k__Bacteria; p__Proteobacteria; c__Gammaproteobacteria; o__Aeromonadales; f__Aeromonadaceae; g__Aeromonas; s__Unclassified
geneset000493160	c-type cytochrome [Aeromonas enteropelogenes]	gi|1524714650|ref|WP_124239438.1|	1.6e-98	88.78	100	368	k__Bacteria; p__Proteobacteria; c__Gammaproteobacteria; o__Aeromonadales; f__Aeromonadaceae; g__Aeromonas; s__Unclassified
geneset000493161	MULTISPECIES: signal peptidase I [Aeromonas]	gi|754682520|ref|WP_042062102.1|	6.5e-116	97.07	100	426	k__Bacteria; p__Proteobacteria; c__Gammaproteobacteria; o__Aeromonadales; f__Aeromonadaceae; g__Aeromonas; s__Unclassified
geneset000493176	restriction endonuclease subunit R, partial [Aeromonas salmonicida]	gi|961684870|ref|KTA74517.1|	2.6e-277	98.12	100	963	k__Bacteria; p__Proteobacteria; c__Gammaproteobacteria; o__Aeromonadales; f__Aeromonadaceae; g__Aeromonas; s__Unclassified
geneset000493183	MULTISPECIES: formate-dependent phosphoribosylglycinamide formyltransferase [Aeromonas]	gi|1067192218|ref|WP_069528155.1|	4.4e-206	94.63	99.74	726	k__Bacteria; p__Proteobacteria; c__Gammaproteobacteria; o__Aeromonadales; f__Aeromonadaceae; g__Aeromonas; s__Unclassified
geneset000493184	hexitol phosphatase HxpB [Aeromonas sp. ZOR0001]	gi|835295172|ref|WP_047440653.1|	5.1e-111	94.06	100	409	k__Bacteria; p__Proteobacteria; c__Gammaproteobacteria; o__Aeromonadales; f__Aeromonadaceae; g__Aeromonas; s__Unclassified
geneset000493186	YaeP family protein [Aeromonas taiwanensis]	gi|760078149|ref|WP_043760763.1|	2.4e-26	92.65	50	127	k__Bacteria; p__Proteobacteria; c__Gammaproteobacteria; o__Aeromonadales; f__Aeromonadaceae; g__Aeromonas; s__Unclassified
geneset000493191	penicillin-binding protein activator LpoB [Aeromonas hydrophila]	gi|500025698|ref|WP_011706416.1|	2.4e-34	100	100	153	k__Bacteria; p__Proteobacteria; c__Gammaproteobacteria; o__Aeromonadales; f__Aeromonadaceae; g__Aeromonas; s__Unclassified
geneset000493209	phosphatidylserine synthase [Aeromonas media WS]	gi|615554179|ref|AHX63224.1|	7.2e-18	96.3	87.1	98	k__Bacteria; p__Proteobacteria; c__Gammaproteobacteria; o__Aeromonadales; f__Aeromonadaceae; g__Aeromonas; s__Unclassified
geneset000493225	replication endonuclease [Aeromonas salmonicida]	gi|1121196601|ref|WP_073536732.1|	0	95.4	100	1119	k__Bacteria; p__Proteobacteria; c__Gammaproteobacteria; o__Aeromonadales; f__Aeromonadaceae; g__Aeromonas; s__Unclassified
geneset000493228	MULTISPECIES: S-ribosylhomocysteine lyase [Aeromonas]	gi|500023942|ref|WP_011704660.1|	6.2e-12	100	100	78	k__Bacteria; p__Proteobacteria; c__Gammaproteobacteria; o__Aeromonadales; f__Aeromonadaceae; g__Aeromonas; s__Unclassified
geneset000493231	MULTISPECIES: efflux RND transporter periplasmic adaptor subunit [Aeromonas]	gi|1067190660|ref|WP_069526724.1|	1.1e-268	92.83	100	934	k__Bacteria; p__Proteobacteria; c__Gammaproteobacteria; o__Aeromonadales; f__Aeromonadaceae; g__Aeromonas; s__Unclassified
geneset000493238	MULTISPECIES: chromosome partition protein MukE [Aeromonas]	gi|544710571|ref|WP_021140832.1|	1.7e-126	98.37	100	461	k__Bacteria; p__Proteobacteria; c__Gammaproteobacteria; o__Aeromonadales; f__Aeromonadaceae; g__Aeromonas; s__Unclassified
geneset000493239	MULTISPECIES: hypothetical protein [Aeromonas]	gi|760170280|ref|WP_043850994.1|	1.4e-50	100	100	208	k__Bacteria; p__Proteobacteria; c__Gammaproteobacteria; o__Aeromonadales; f__Aeromonadaceae; g__Aeromonas; s__Unclassified
geneset000493245	DUF2062 domain-containing protein [Aeromonas veronii]	gi|1421973005|ref|WP_111899633.1|	1.3e-38	97.59	100	167	k__Bacteria; p__Proteobacteria; c__Gammaproteobacteria; o__Aeromonadales; f__Aeromonadaceae; g__Aeromonas; s__Unclassified
geneset000493251	ketol-acid reductoisomerase [Aeromonas veronii]	gi|1337387067|ref|WP_103251794.1|	2.4e-139	99.22	100	504	k__Bacteria; p__Proteobacteria; c__Gammaproteobacteria; o__Aeromonadales; f__Aeromonadaceae; g__Aeromonas; s__Unclassified
geneset000493313	LuxI-like protein [Aeromonas bestiarum]	gi|68303855|ref|AAY89614.1|	1.1e-47	100	100	198	k__Bacteria; p__Proteobacteria; c__Gammaproteobacteria; o__Aeromonadales; f__Aeromonadaceae; g__Aeromonas; s__Unclassified
geneset000493326	SLC13/DASS family transporter [Aeromonas finlandiensis]	gi|696653495|ref|WP_033136703.1|	9.5e-110	99.07	100	405	k__Bacteria; p__Proteobacteria; c__Gammaproteobacteria; o__Aeromonadales; f__Aeromonadaceae; g__Aeromonas; s__Unclassified
geneset000493340	ligand-gated channel protein, partial [Aeromonas sp. L_1B5_3]	gi|756566309|ref|KIQ84119.1|	4e-98	99.43	100	366	k__Bacteria; p__Proteobacteria; c__Gammaproteobacteria; o__Aeromonadales; f__Aeromonadaceae; g__Aeromonas; s__Unclassified
geneset000493347	homogentisate 1,2-dioxygenase [Aeromonas sp. ZOR0001]	gi|835291420|ref|WP_047438604.1|	7.1e-233	97.65	100	815	k__Bacteria; p__Proteobacteria; c__Gammaproteobacteria; o__Aeromonadales; f__Aeromonadaceae; g__Aeromonas; s__Unclassified
geneset000493351	fumarate hydratase [Aeromonas veronii]	gi|491487587|ref|WP_005345328.1|	1.8e-116	100	100	427	k__Bacteria; p__Proteobacteria; c__Gammaproteobacteria; o__Aeromonadales; f__Aeromonadaceae; g__Aeromonas; s__Unclassified
geneset000493352	efflux RND transporter permease subunit [Aeromonas salmonicida]	gi|1277277530|ref|WP_099993998.1|	1.8e-116	97.74	100	427	k__Bacteria; p__Proteobacteria; c__Gammaproteobacteria; o__Aeromonadales; f__Aeromonadaceae; g__Aeromonas; s__Unclassified
geneset000493376	MULTISPECIES: type IV pilus biogenesis/stability protein PilW [Aeromonas]	gi|754649003|ref|WP_042033549.1|	1.5e-33	98.68	100	151	k__Bacteria; p__Proteobacteria; c__Gammaproteobacteria; o__Aeromonadales; f__Aeromonadaceae; g__Aeromonas; s__Unclassified
geneset000493379	phage portal protein [Aeromonas finlandiensis]	gi|696654233|ref|WP_033136981.1|	8.6e-31	93.06	100	141	k__Bacteria; p__Proteobacteria; c__Gammaproteobacteria; o__Aeromonadales; f__Aeromonadaceae; g__Aeromonas; s__Unclassified
geneset000493431	cadmium-translocating P-type ATPase [Aeromonas veronii]	gi|1033018789|ref|WP_064334969.1|	8.4e-163	99.06	100	582	k__Bacteria; p__Proteobacteria; c__Gammaproteobacteria; o__Aeromonadales; f__Aeromonadaceae; g__Aeromonas; s__Unclassified
geneset000493441	MULTISPECIES: hypothetical protein [Aeromonas]	gi|1067192410|ref|WP_069528310.1|	2.6e-141	45.66	99.16	511	k__Bacteria; p__Proteobacteria; c__Gammaproteobacteria; o__Aeromonadales; f__Aeromonadaceae; g__Aeromonas; s__Unclassified
geneset000493444	methyl-accepting chemotaxis transducer [Aeromonas hydrophila 4AK4]	gi|569546761|ref|AHE48382.1|	7.6e-79	74.59	99.59	303	k__Bacteria; p__Proteobacteria; c__Gammaproteobacteria; o__Aeromonadales; f__Aeromonadaceae; g__Aeromonas; s__Unclassified
geneset000493457	pseudaminic acid synthase [Aeromonas dhakensis]	gi|937078216|ref|WP_054543714.1|	4.1e-153	98.21	100	550	k__Bacteria; p__Proteobacteria; c__Gammaproteobacteria; o__Aeromonadales; f__Aeromonadaceae; g__Aeromonas; s__Unclassified
geneset000493489	glycogen/starch/alpha-glucan phosphorylase [Aeromonas jandaei]	gi|754647283|ref|WP_042032058.1|	0	98.88	100	1096	k__Bacteria; p__Proteobacteria; c__Gammaproteobacteria; o__Aeromonadales; f__Aeromonadaceae; g__Aeromonas; s__Unclassified
geneset000493491	NAD-glutamate dehydrogenase [Aeromonas sp. L_1B5_3]	gi|760170068|ref|WP_043850784.1|	1.4e-195	99.15	100	691	k__Bacteria; p__Proteobacteria; c__Gammaproteobacteria; o__Aeromonadales; f__Aeromonadaceae; g__Aeromonas; s__Unclassified
geneset000493496	MULTISPECIES: inorganic phosphate transporter [Aeromonas]	gi|491478976|ref|WP_005336717.1|	7.6e-115	99.08	100	422	k__Bacteria; p__Proteobacteria; c__Gammaproteobacteria; o__Aeromonadales; f__Aeromonadaceae; g__Aeromonas; s__Unclassified
geneset000493498	tyrosine--tRNA ligase [Aeromonas sp. SCS5]	gi|1110686980|ref|WP_071913256.1|	2.7e-86	96.55	100	327	k__Bacteria; p__Proteobacteria; c__Gammaproteobacteria; o__Aeromonadales; f__Aeromonadaceae; g__Aeromonas; s__Unclassified
geneset000493511	FAD-binding protein [Aeromonas veronii]	gi|1293273435|ref|WP_100653539.1|	4.4e-155	95.73	100	556	k__Bacteria; p__Proteobacteria; c__Gammaproteobacteria; o__Aeromonadales; f__Aeromonadaceae; g__Aeromonas; s__Unclassified
geneset000493512	LacI family transcriptional regulator [Aeromonas veronii]	gi|491488545|ref|WP_005346285.1|	7.5e-73	98.01	86.78	282	k__Bacteria; p__Proteobacteria; c__Gammaproteobacteria; o__Aeromonadales; f__Aeromonadaceae; g__Aeromonas; s__Unclassified
geneset000493529	MULTISPECIES: DUF2860 domain-containing protein [Aeromonas]	gi|1110688152|ref|WP_071914428.1|	5.4e-92	100	100	346	k__Bacteria; p__Proteobacteria; c__Gammaproteobacteria; o__Aeromonadales; f__Aeromonadaceae; g__Aeromonas; s__Unclassified
geneset000493542	acyltransferase [Aeromonas sp. YN13HZO-058]	gi|1125797321|ref|WP_075111947.1|	6.6e-93	98.28	100	349	k__Bacteria; p__Proteobacteria; c__Gammaproteobacteria; o__Aeromonadales; f__Aeromonadaceae; g__Aeromonas; s__Unclassified
geneset000493554	homoserine kinase [Aeromonas veronii]	gi|1337387582|ref|WP_103252307.1|	4.3e-86	97.58	100	326	k__Bacteria; p__Proteobacteria; c__Gammaproteobacteria; o__Aeromonadales; f__Aeromonadaceae; g__Aeromonas; s__Unclassified
geneset000493560	type I secretion C-terminal target domain-containing protein [Aeromonas diversa]	gi|1398392695|ref|WP_110304314.1|	1.1e-112	83.78	100	415	k__Bacteria; p__Proteobacteria; c__Gammaproteobacteria; o__Aeromonadales; f__Aeromonadaceae; g__Aeromonas; s__Unclassified
geneset000493565	penicillin-binding protein [Aeromonas veronii]	gi|491478281|ref|WP_005336022.1|	1.8e-90	98.86	100	341	k__Bacteria; p__Proteobacteria; c__Gammaproteobacteria; o__Aeromonadales; f__Aeromonadaceae; g__Aeromonas; s__Unclassified
geneset000493569	2,5-didehydrogluconate reductase DkgB [Aeromonas rivipollensis]	gi|1372009609|ref|WP_106887295.1|	7.1e-25	98.36	64.21	122	k__Bacteria; p__Proteobacteria; c__Gammaproteobacteria; o__Aeromonadales; f__Aeromonadaceae; g__Aeromonas; s__Unclassified
geneset000493574	MULTISPECIES: hypothetical protein [Aeromonas]	gi|1341342704|ref|WP_103827402.1|	2.7e-84	93.62	100	320	k__Bacteria; p__Proteobacteria; c__Gammaproteobacteria; o__Aeromonadales; f__Aeromonadaceae; g__Aeromonas; s__Unclassified
geneset000493587	ABC transporter permease [Aeromonas sobria]	gi|754637209|ref|WP_042023522.1|	1.1e-98	98.88	100	368	k__Bacteria; p__Proteobacteria; c__Gammaproteobacteria; o__Aeromonadales; f__Aeromonadaceae; g__Aeromonas; s__Unclassified
geneset000493589	penicillin-binding protein 1C [Aeromonas veronii]	gi|754708691|ref|WP_042083808.1|	8.5e-90	97.01	100	339	k__Bacteria; p__Proteobacteria; c__Gammaproteobacteria; o__Aeromonadales; f__Aeromonadaceae; g__Aeromonas; s__Unclassified
geneset000493608	lipoprotein, partial [Aeromonas jandaei]	gi|752537807|ref|WP_041209318.1|	1.3e-96	100	100	361	k__Bacteria; p__Proteobacteria; c__Gammaproteobacteria; o__Aeromonadales; f__Aeromonadaceae; g__Aeromonas; s__Unclassified
geneset000493621	galactose/methyl galactoside ABC transporter permease MglC [Aeromonas sp. HMWF015]	gi|1383483265|ref|WP_108612493.1|	1.6e-172	99.11	100	614	k__Bacteria; p__Proteobacteria; c__Gammaproteobacteria; o__Aeromonadales; f__Aeromonadaceae; g__Aeromonas; s__Unclassified
geneset000493629	metal-dependent hydrolase [Aeromonas veronii]	gi|1033020782|ref|WP_064336962.1|	1.6e-73	97.92	100	284	k__Bacteria; p__Proteobacteria; c__Gammaproteobacteria; o__Aeromonadales; f__Aeromonadaceae; g__Aeromonas; s__Unclassified
geneset000493633	MULTISPECIES: 3,4-dihydroxy-2-butanone-4-phosphate synthase [Aeromonas]	gi|1383403446|ref|WP_108542603.1|	1.4e-201	98.1	100	711	k__Bacteria; p__Proteobacteria; c__Gammaproteobacteria; o__Aeromonadales; f__Aeromonadaceae; g__Aeromonas; s__Unclassified
geneset000493651	multidrug efflux RND transporter permease subunit [Aeromonas hydrophila]	gi|640508716|ref|WP_024945064.1|	2.7e-118	94.42	100	434	k__Bacteria; p__Proteobacteria; c__Gammaproteobacteria; o__Aeromonadales; f__Aeromonadaceae; g__Aeromonas; s__Unclassified
geneset000493661	GTP diphosphokinase [Aeromonas veronii]	gi|1475516859|ref|WP_118854614.1|	5.5e-158	100	100	566	k__Bacteria; p__Proteobacteria; c__Gammaproteobacteria; o__Aeromonadales; f__Aeromonadaceae; g__Aeromonas; s__Unclassified
geneset000493662	MULTISPECIES: calcium:proton antiporter [Aeromonas]	gi|1372007518|ref|WP_106885204.1|	1.3e-172	99.73	100	615	k__Bacteria; p__Proteobacteria; c__Gammaproteobacteria; o__Aeromonadales; f__Aeromonadaceae; g__Aeromonas; s__Unclassified
geneset000493668	FtsX-like permease family protein [Aeromonas sp. 159]	gi|518276232|ref|WP_019446440.1|	2.2e-117	99.09	100	431	k__Bacteria; p__Proteobacteria; c__Gammaproteobacteria; o__Aeromonadales; f__Aeromonadaceae; g__Aeromonas; s__Unclassified
geneset000493681	orotate phosphoribosyltransferase [Aeromonas hydrophila]	gi|640509182|ref|WP_024945518.1|	6.6e-35	100	100	155	k__Bacteria; p__Proteobacteria; c__Gammaproteobacteria; o__Aeromonadales; f__Aeromonadaceae; g__Aeromonas; s__Unclassified
geneset000493685	FdhF/YdeP family oxidoreductase [Aeromonas hydrophila]	gi|754686135|ref|WP_042065065.1|	2.2e-193	97.98	100	684	k__Bacteria; p__Proteobacteria; c__Gammaproteobacteria; o__Aeromonadales; f__Aeromonadaceae; g__Aeromonas; s__Unclassified
geneset000493686	methyl-accepting chemotaxis protein [Aeromonas diversa]	gi|1398391944|ref|WP_110303563.1|	2.6e-237	95.86	100	830	k__Bacteria; p__Proteobacteria; c__Gammaproteobacteria; o__Aeromonadales; f__Aeromonadaceae; g__Aeromonas; s__Unclassified
geneset000493687	5-methyltetrahydropteroyltriglutamate--homocysteine S-methyltransferase [Aeromonas media]	gi|1422116586|ref|WP_111912910.1|	6e-113	89.61	91.7	416	k__Bacteria; p__Proteobacteria; c__Gammaproteobacteria; o__Aeromonadales; f__Aeromonadaceae; g__Aeromonas; s__Unclassified
geneset000493722	hypothetical protein HMPREF1169_03710 [Aeromonas veronii AER397]	gi|404613318|ref|EKB10351.1|	6.5e-64	94.7	97.06	252	k__Bacteria; p__Proteobacteria; c__Gammaproteobacteria; o__Aeromonadales; f__Aeromonadaceae; g__Aeromonas; s__Unclassified
geneset000493730	galactokinase [Aeromonas sp. HMWF017]	gi|1383454653|ref|WP_108588397.1|	7.4e-206	96.33	99.74	725	k__Bacteria; p__Proteobacteria; c__Gammaproteobacteria; o__Aeromonadales; f__Aeromonadaceae; g__Aeromonas; s__Unclassified
geneset000493732	alpha-2-macroglobulin family protein [Aeromonas veronii]	gi|1487808337|ref|WP_120413971.1|	2e-103	98.97	100	384	k__Bacteria; p__Proteobacteria; c__Gammaproteobacteria; o__Aeromonadales; f__Aeromonadaceae; g__Aeromonas; s__Unclassified
geneset000493738	MULTISPECIES: murein DD-endopeptidase MepM [Aeromonas]	gi|756852067|ref|WP_042656426.1|	3.7e-233	91.22	99.78	816	k__Bacteria; p__Proteobacteria; c__Gammaproteobacteria; o__Aeromonadales; f__Aeromonadaceae; g__Aeromonas; s__Unclassified
geneset000493740	MULTISPECIES: transpeptidase [Aeromonas]	gi|696587970|ref|WP_033114013.1|	1e-50	97.96	100	208	k__Bacteria; p__Proteobacteria; c__Gammaproteobacteria; o__Aeromonadales; f__Aeromonadaceae; g__Aeromonas; s__Unclassified
geneset000493747	hypothetical protein [Aeromonas finlandiensis]	gi|696656843|ref|WP_033137932.1|	3.6e-151	97.32	100	543	k__Bacteria; p__Proteobacteria; c__Gammaproteobacteria; o__Aeromonadales; f__Aeromonadaceae; g__Aeromonas; s__Unclassified
geneset000493751	HlyC/CorC family transporter [Aeromonas fluvialis]	gi|754624860|ref|WP_042012625.1|	9.7e-74	99.3	97.26	285	k__Bacteria; p__Proteobacteria; c__Gammaproteobacteria; o__Aeromonadales; f__Aeromonadaceae; g__Aeromonas; s__Unclassified
geneset000493754	MFS transporter [Aeromonas media]	gi|1422114378|ref|WP_111912175.1|	1.9e-229	98.61	100	804	k__Bacteria; p__Proteobacteria; c__Gammaproteobacteria; o__Aeromonadales; f__Aeromonadaceae; g__Aeromonas; s__Unclassified
geneset000493757	MULTISPECIES: 5-(carboxyamino)imidazole ribonucleotide mutase [Aeromonas]	gi|696588742|ref|WP_033114778.1|	1.8e-64	99.28	100	254	k__Bacteria; p__Proteobacteria; c__Gammaproteobacteria; o__Aeromonadales; f__Aeromonadaceae; g__Aeromonas; s__Unclassified
geneset000493760	MULTISPECIES: HsdR family type I site-specific deoxyribonuclease [Aeromonas]	gi|759405406|ref|WP_043129787.1|	0	97.52	100	1233	k__Bacteria; p__Proteobacteria; c__Gammaproteobacteria; o__Aeromonadales; f__Aeromonadaceae; g__Aeromonas; s__Unclassified
geneset000493763	alpha-2-macroglobulin family protein [Aeromonas veronii]	gi|1134251283|ref|WP_076492166.1|	1.7e-240	98.56	100	840	k__Bacteria; p__Proteobacteria; c__Gammaproteobacteria; o__Aeromonadales; f__Aeromonadaceae; g__Aeromonas; s__Unclassified
geneset000493771	galactose/glucose ABC transporter substrate-binding protein MglB [Aeromonas jandaei]	gi|1524718129|ref|WP_124242635.1|	1.3e-42	100	100	181	k__Bacteria; p__Proteobacteria; c__Gammaproteobacteria; o__Aeromonadales; f__Aeromonadaceae; g__Aeromonas; s__Unclassified
geneset000493791	MULTISPECIES: chromosomal replication initiator protein DnaA [Aeromonas]	gi|749071316|ref|WP_040098215.1|	1.5e-124	93.7	100	454	k__Bacteria; p__Proteobacteria; c__Gammaproteobacteria; o__Aeromonadales; f__Aeromonadaceae; g__Aeromonas; s__Unclassified
geneset000493797	MULTISPECIES: flagellar type III secretion system pore protein FliP [Aeromonas]	gi|754644968|ref|WP_042030105.1|	1.9e-96	99.49	100	361	k__Bacteria; p__Proteobacteria; c__Gammaproteobacteria; o__Aeromonadales; f__Aeromonadaceae; g__Aeromonas; s__Unclassified
geneset000493801	2-oxoglutarate dehydrogenase complex dihydrolipoyllysine-residue succinyltransferase [Aeromonas allosaccharophila]	gi|1421631515|ref|WP_111809018.1|	5.2e-194	90.02	100	686	k__Bacteria; p__Proteobacteria; c__Gammaproteobacteria; o__Aeromonadales; f__Aeromonadaceae; g__Aeromonas; s__Unclassified
geneset000493811	MULTISPECIES: N-acetyltransferase [Aeromonas]	gi|491482788|ref|WP_005340529.1|	7.1e-80	99.32	100	305	k__Bacteria; p__Proteobacteria; c__Gammaproteobacteria; o__Aeromonadales; f__Aeromonadaceae; g__Aeromonas; s__Unclassified
geneset000493816	methyl-accepting chemotaxis protein [Aeromonas rivipollensis]	gi|1372007979|ref|WP_106885665.1|	5.8e-273	99.63	100	949	k__Bacteria; p__Proteobacteria; c__Gammaproteobacteria; o__Aeromonadales; f__Aeromonadaceae; g__Aeromonas; s__Unclassified
geneset000493817	MATE family efflux transporter [Aeromonas lacus]	gi|696586218|ref|WP_033112518.1|	5.3e-145	97.83	100	523	k__Bacteria; p__Proteobacteria; c__Gammaproteobacteria; o__Aeromonadales; f__Aeromonadaceae; g__Aeromonas; s__Unclassified
geneset000493825	LacI family DNA-binding transcriptional regulator [Aeromonas allosaccharophila]	gi|756855532|ref|WP_042657795.1|	2.1e-186	98.82	93.15	661	k__Bacteria; p__Proteobacteria; c__Gammaproteobacteria; o__Aeromonadales; f__Aeromonadaceae; g__Aeromonas; s__Unclassified
geneset000493829	efflux RND transporter permease subunit [Aeromonas allosaccharophila]	gi|953820016|ref|WP_058053634.1|	2e-92	98.33	100	347	k__Bacteria; p__Proteobacteria; c__Gammaproteobacteria; o__Aeromonadales; f__Aeromonadaceae; g__Aeromonas; s__Unclassified
geneset000493838	nitrite transporter NirC [Aeromonas veronii]	gi|1371942265|ref|WP_106844238.1|	4e-47	98.97	100	196	k__Bacteria; p__Proteobacteria; c__Gammaproteobacteria; o__Aeromonadales; f__Aeromonadaceae; g__Aeromonas; s__Unclassified
geneset000493839	MULTISPECIES: uroporphyrinogen-III C-methyltransferase [Aeromonas]	gi|1421769699|ref|WP_111874255.1|	1.4e-153	97.59	100	551	k__Bacteria; p__Proteobacteria; c__Gammaproteobacteria; o__Aeromonadales; f__Aeromonadaceae; g__Aeromonas; s__Unclassified
geneset000493853	methyltransferase domain-containing protein [Aeromonas australiensis]	gi|749063733|ref|WP_040093930.1|	1.9e-119	91.53	100	438	k__Bacteria; p__Proteobacteria; c__Gammaproteobacteria; o__Aeromonadales; f__Aeromonadaceae; g__Aeromonas; s__Unclassified
geneset000493870	sodium/pantothenate symporter [Aeromonas salmonicida]	gi|1277277684|ref|WP_099994152.1|	4.1e-88	94.65	98.42	333	k__Bacteria; p__Proteobacteria; c__Gammaproteobacteria; o__Aeromonadales; f__Aeromonadaceae; g__Aeromonas; s__Unclassified
geneset000493874	MULTISPECIES: glycoside hydrolase family 1 protein [Aeromonas]	gi|491492296|ref|WP_005350027.1|	1.8e-281	99.13	94.26	977	k__Bacteria; p__Proteobacteria; c__Gammaproteobacteria; o__Aeromonadales; f__Aeromonadaceae; g__Aeromonas; s__Unclassified
geneset000493878	DEAD/DEAH box helicase [Aeromonas jandaei]	gi|1524718467|ref|WP_124242973.1|	3.9e-28	98.57	100	132	k__Bacteria; p__Proteobacteria; c__Gammaproteobacteria; o__Aeromonadales; f__Aeromonadaceae; g__Aeromonas; s__Unclassified
geneset000493882	MULTISPECIES: type I restriction-modification system subunit M [Aeromonas]	gi|491487053|ref|WP_005344794.1|	1.8e-31	95.65	93.24	144	k__Bacteria; p__Proteobacteria; c__Gammaproteobacteria; o__Aeromonadales; f__Aeromonadaceae; g__Aeromonas; s__Unclassified
geneset000493891	2-iminoacetate synthase ThiH [Aeromonas sp. ZOR0001]	gi|917630957|ref|WP_052200016.1|	4.4e-112	96.15	100	413	k__Bacteria; p__Proteobacteria; c__Gammaproteobacteria; o__Aeromonadales; f__Aeromonadaceae; g__Aeromonas; s__Unclassified
geneset000493892	hypothetical protein [Aeromonas hydrophila]	gi|759437712|ref|WP_043159989.1|	2.4e-25	91.43	100	123	k__Bacteria; p__Proteobacteria; c__Gammaproteobacteria; o__Aeromonadales; f__Aeromonadaceae; g__Aeromonas; s__Unclassified
geneset000493922	EAL domain-containing protein [Aeromonas veronii]	gi|1569016546|ref|WP_129504334.1|	3.9e-168	90.68	100	600	k__Bacteria; p__Proteobacteria; c__Gammaproteobacteria; o__Aeromonadales; f__Aeromonadaceae; g__Aeromonas; s__Unclassified
geneset000493940	gluconate transporter [Aeromonas sp. HMWF016]	gi|1383436483|ref|WP_108571341.1|	5.5e-204	99.5	100	719	k__Bacteria; p__Proteobacteria; c__Gammaproteobacteria; o__Aeromonadales; f__Aeromonadaceae; g__Aeromonas; s__Unclassified
geneset000493972	MULTISPECIES: Appr-1-p processing protein [Aeromonas]	gi|643372745|ref|WP_025201144.1|	4.5e-189	90.4	100	669	k__Bacteria; p__Proteobacteria; c__Gammaproteobacteria; o__Aeromonadales; f__Aeromonadaceae; g__Aeromonas; s__Unclassified
geneset000493980	TRAP transporter fused permease subunit [Aeromonas media]	gi|756833351|ref|WP_042650023.1|	9.8e-237	97.19	99.78	828	k__Bacteria; p__Proteobacteria; c__Gammaproteobacteria; o__Aeromonadales; f__Aeromonadaceae; g__Aeromonas; s__Unclassified
geneset000493984	sigma-54-dependent Fis family transcriptional regulator [Aeromonas veronii]	gi|953969311|ref|WP_058056053.1|	8e-236	94.18	100	825	k__Bacteria; p__Proteobacteria; c__Gammaproteobacteria; o__Aeromonadales; f__Aeromonadaceae; g__Aeromonas; s__Unclassified
geneset000493995	ABC transporter permease subunit [Aeromonas hydrophila]	gi|640509238|ref|WP_024945574.1|	2.2e-76	100	100	294	k__Bacteria; p__Proteobacteria; c__Gammaproteobacteria; o__Aeromonadales; f__Aeromonadaceae; g__Aeromonas; s__Unclassified
geneset000494012	MULTISPECIES: flagellar protein export ATPase FliI [Aeromonas]	gi|491478487|ref|WP_005336228.1|	7.8e-207	94.78	90.34	729	k__Bacteria; p__Proteobacteria; c__Gammaproteobacteria; o__Aeromonadales; f__Aeromonadaceae; g__Aeromonas; s__Unclassified
geneset000494014	heme lyase NrfEFG subunit NrfE [Aeromonas australiensis]	gi|749070331|ref|WP_040097617.1|	3.2e-23	93.33	100	116	k__Bacteria; p__Proteobacteria; c__Gammaproteobacteria; o__Aeromonadales; f__Aeromonadaceae; g__Aeromonas; s__Unclassified
geneset000494019	carbamoyl-phosphate synthase large subunit [Aeromonas finlandiensis]	gi|696656979|ref|WP_033137982.1|	5.1e-295	98.24	100	1022	k__Bacteria; p__Proteobacteria; c__Gammaproteobacteria; o__Aeromonadales; f__Aeromonadaceae; g__Aeromonas; s__Unclassified
geneset000494044	MULTISPECIES: flagellar basal body protein FlaE [Aeromonas]	gi|1067191078|ref|WP_069527060.1|	1.9e-21	98.25	67.06	110	k__Bacteria; p__Proteobacteria; c__Gammaproteobacteria; o__Aeromonadales; f__Aeromonadaceae; g__Aeromonas; s__Unclassified
geneset000494073	MULTISPECIES: hypothetical protein [Aeromonas]	gi|1194607799|ref|WP_085943013.1|	7.3e-67	99.21	79.75	262	k__Bacteria; p__Proteobacteria; c__Gammaproteobacteria; o__Aeromonadales; f__Aeromonadaceae; g__Aeromonas; s__Unclassified
geneset000494085	quinone-dependent dihydroorotate dehydrogenase [Aeromonas fluvialis]	gi|754623288|ref|WP_042011325.1|	5.6e-124	97.82	99.13	453	k__Bacteria; p__Proteobacteria; c__Gammaproteobacteria; o__Aeromonadales; f__Aeromonadaceae; g__Aeromonas; s__Unclassified
geneset000494093	MULTISPECIES: membrane-bound lytic murein transglycosylase MltC [Aeromonas]	gi|696625986|ref|WP_033128940.1|	4.9e-17	96	100	95	k__Bacteria; p__Proteobacteria; c__Gammaproteobacteria; o__Aeromonadales; f__Aeromonadaceae; g__Aeromonas; s__Unclassified
geneset000494101	dTDP-glucose 4,6-dehydratase [Aeromonas simiae]	gi|754666863|ref|WP_042048222.1|	7.1e-34	98.59	87.65	152	k__Bacteria; p__Proteobacteria; c__Gammaproteobacteria; o__Aeromonadales; f__Aeromonadaceae; g__Aeromonas; s__Unclassified
geneset000494102	DUF748 domain-containing protein [Aeromonas veronii]	gi|754672119|ref|WP_042052848.1|	3.7e-163	95.15	100	583	k__Bacteria; p__Proteobacteria; c__Gammaproteobacteria; o__Aeromonadales; f__Aeromonadaceae; g__Aeromonas; s__Unclassified
geneset000494129	MULTISPECIES: glucose-1-phosphate adenylyltransferase [Aeromonas]	gi|491469784|ref|WP_005327542.1|	6.3e-176	98.35	100	625	k__Bacteria; p__Proteobacteria; c__Gammaproteobacteria; o__Aeromonadales; f__Aeromonadaceae; g__Aeromonas; s__Unclassified
geneset000494140	carbohydrate ABC transporter substrate-binding protein [Aeromonas sp. EERV15]	gi|1057711725|ref|WP_068979506.1|	4.4e-157	89.77	86.46	563	k__Bacteria; p__Proteobacteria; c__Gammaproteobacteria; o__Aeromonadales; f__Aeromonadaceae; g__Aeromonas; s__Unclassified
geneset000494146	flagellar biosynthetic protein FliO [Aeromonas veronii]	gi|491476991|ref|WP_005334732.1|	4.8e-17	98.21	87.5	95	k__Bacteria; p__Proteobacteria; c__Gammaproteobacteria; o__Aeromonadales; f__Aeromonadaceae; g__Aeromonas; s__Unclassified
geneset000494171	phage shock protein PspA [Aeromonas diversa]	gi|491503650|ref|WP_005361324.1|	1.3e-30	60.45	93.06	142	k__Bacteria; p__Proteobacteria; c__Gammaproteobacteria; o__Aeromonadales; f__Aeromonadaceae; g__Aeromonas; s__Unclassified
geneset000494198	MULTISPECIES: ABC transporter permease [Aeromonas]	gi|754708156|ref|WP_042083340.1|	5.5e-167	100	100	596	k__Bacteria; p__Proteobacteria; c__Gammaproteobacteria; o__Aeromonadales; f__Aeromonadaceae; g__Aeromonas; s__Unclassified
geneset000494227	MULTISPECIES: transporter [Aeromonas]	gi|518275621|ref|WP_019445829.1|	1.1e-92	98.86	100	348	k__Bacteria; p__Proteobacteria; c__Gammaproteobacteria; o__Aeromonadales; f__Aeromonadaceae; g__Aeromonas; s__Unclassified
geneset000494229	mechanosensitive channel MscK [Aeromonas jandaei]	gi|1524718478|ref|WP_124242984.1|	3.6e-135	96.21	100	490	k__Bacteria; p__Proteobacteria; c__Gammaproteobacteria; o__Aeromonadales; f__Aeromonadaceae; g__Aeromonas; s__Unclassified
geneset000494252	MULTISPECIES: 3-deoxy-7-phosphoheptulonate synthase [Aeromonas]	gi|491479305|ref|WP_005337046.1|	1.7e-196	99.14	99.72	694	k__Bacteria; p__Proteobacteria; c__Gammaproteobacteria; o__Aeromonadales; f__Aeromonadaceae; g__Aeromonas; s__Unclassified
geneset000494290	MULTISPECIES: molybdopterin-binding protein [Aeromonas]	gi|754634271|ref|WP_042020835.1|	5.2e-75	83.44	85.34	290	k__Bacteria; p__Proteobacteria; c__Gammaproteobacteria; o__Aeromonadales; f__Aeromonadaceae; g__Aeromonas; s__Unclassified
geneset000494310	type IV-A pilus assembly ATPase PilB [Aeromonas allosaccharophila]	gi|754678775|ref|WP_042058702.1|	4.2e-126	84.53	100	460	k__Bacteria; p__Proteobacteria; c__Gammaproteobacteria; o__Aeromonadales; f__Aeromonadaceae; g__Aeromonas; s__Unclassified
geneset000494352	IS5 family transposase [Aeromonas sobria]	gi|1316638680|ref|WP_101324554.1|	7.2e-78	90.74	98.14	299	k__Bacteria; p__Proteobacteria; c__Gammaproteobacteria; o__Aeromonadales; f__Aeromonadaceae; g__Aeromonas; s__Unclassified
geneset000494383	NERD domain-containing protein [Aeromonas allosaccharophila]	gi|953819310|ref|WP_058052928.1|	0	99.02	97.42	1433	k__Bacteria; p__Proteobacteria; c__Gammaproteobacteria; o__Aeromonadales; f__Aeromonadaceae; g__Aeromonas; s__Unclassified
geneset000494394	alpha/beta fold hydrolase [Aeromonas veronii]	gi|1033022915|ref|WP_064339094.1|	1.6e-08	94.59	50	67	k__Bacteria; p__Proteobacteria; c__Gammaproteobacteria; o__Aeromonadales; f__Aeromonadaceae; g__Aeromonas; s__Unclassified
geneset000494430	MULTISPECIES: branched-chain amino acid transport system II carrier protein [Aeromonas]	gi|491478072|ref|WP_005335813.1|	1.6e-222	99.76	100	781	k__Bacteria; p__Proteobacteria; c__Gammaproteobacteria; o__Aeromonadales; f__Aeromonadaceae; g__Aeromonas; s__Unclassified
geneset000494443	response regulator transcription factor [Aeromonas australiensis]	gi|749065014|ref|WP_040094656.1|	5.3e-83	97.59	84.69	316	k__Bacteria; p__Proteobacteria; c__Gammaproteobacteria; o__Aeromonadales; f__Aeromonadaceae; g__Aeromonas; s__Unclassified
geneset000494454	primosomal protein N&apos; [Aeromonas sp. HMWF016]	gi|1383436492|ref|WP_108571350.1|	1.7e-91	98.88	100	344	k__Bacteria; p__Proteobacteria; c__Gammaproteobacteria; o__Aeromonadales; f__Aeromonadaceae; g__Aeromonas; s__Unclassified
geneset000494506	glutamate-1-semialdehyde-2,1-aminomutase [Aeromonas bestiarum]	gi|759417773|ref|WP_043141720.1|	3.1e-245	99.07	100	856	k__Bacteria; p__Proteobacteria; c__Gammaproteobacteria; o__Aeromonadales; f__Aeromonadaceae; g__Aeromonas; s__Unclassified
geneset000494530	transposase [Aeromonas sp. ANNP30]	gi|1065874524|ref|OEC47746.1|	1.9e-96	91.3	94.85	361	k__Bacteria; p__Proteobacteria; c__Gammaproteobacteria; o__Aeromonadales; f__Aeromonadaceae; g__Aeromonas; s__Unclassified
geneset000494542	long-chain fatty acid outer membrane transporter [Aeromonas veronii]	gi|544813559|ref|WP_021230180.1|	1.1e-60	99.21	100	241	k__Bacteria; p__Proteobacteria; c__Gammaproteobacteria; o__Aeromonadales; f__Aeromonadaceae; g__Aeromonas; s__Unclassified
geneset000494543	multifunctional CCA addition/repair protein [Aeromonas veronii]	gi|1487809758|ref|WP_120415392.1|	2.9e-58	99.11	67.07	234	k__Bacteria; p__Proteobacteria; c__Gammaproteobacteria; o__Aeromonadales; f__Aeromonadaceae; g__Aeromonas; s__Unclassified
geneset000494544	MULTISPECIES: alpha-2-macroglobulin family protein [Aeromonas]	gi|1134116623|ref|WP_076359770.1|	4.9e-108	99	100	399	k__Bacteria; p__Proteobacteria; c__Gammaproteobacteria; o__Aeromonadales; f__Aeromonadaceae; g__Aeromonas; s__Unclassified
geneset000494553	response regulator [Aeromonas allosaccharophila]	gi|953819428|ref|WP_058053046.1|	3.7e-75	89.57	91.06	290	k__Bacteria; p__Proteobacteria; c__Gammaproteobacteria; o__Aeromonadales; f__Aeromonadaceae; g__Aeromonas; s__Unclassified
geneset000494559	MULTISPECIES: 16S rRNA methyltransferase [Aeromonas]	gi|1383402029|ref|WP_108541186.1|	6e-132	99.6	100	479	k__Bacteria; p__Proteobacteria; c__Gammaproteobacteria; o__Aeromonadales; f__Aeromonadaceae; g__Aeromonas; s__Unclassified
geneset000494568	MULTISPECIES: glutamine--fructose-6-phosphate transaminase (isomerizing) [Aeromonas]	gi|491449451|ref|WP_005307238.1|	5.6e-07	97.06	72.34	62	k__Bacteria; p__Proteobacteria; c__Gammaproteobacteria; o__Aeromonadales; f__Aeromonadaceae; g__Aeromonas; s__Unclassified
geneset000494584	MFS transporter [Aeromonas sp. HMWF016]	gi|1383437079|ref|WP_108571937.1|	1.7e-70	95.1	100	274	k__Bacteria; p__Proteobacteria; c__Gammaproteobacteria; o__Aeromonadales; f__Aeromonadaceae; g__Aeromonas; s__Unclassified
geneset000494601	MULTISPECIES: type II secretion system protein GspI [Aeromonas]	gi|491480560|ref|WP_005338301.1|	7.3e-11	100	100	74	k__Bacteria; p__Proteobacteria; c__Gammaproteobacteria; o__Aeromonadales; f__Aeromonadaceae; g__Aeromonas; s__Unclassified
geneset000494602	type II secretion system protein GspG [Aeromonas veronii]	gi|1371940492|ref|WP_106842465.1|	5.9e-21	78.12	92.75	109	k__Bacteria; p__Proteobacteria; c__Gammaproteobacteria; o__Aeromonadales; f__Aeromonadaceae; g__Aeromonas; s__Unclassified
geneset000494613	hypothetical protein [Aeromonas veronii]	gi|1569016899|ref|WP_129504687.1|	4.3e-60	100	88.06	240	k__Bacteria; p__Proteobacteria; c__Gammaproteobacteria; o__Aeromonadales; f__Aeromonadaceae; g__Aeromonas; s__Unclassified
geneset000494617	propionate kinase [Aeromonas veronii]	gi|953971699|ref|WP_058058382.1|	4.5e-46	97.96	75.38	193	k__Bacteria; p__Proteobacteria; c__Gammaproteobacteria; o__Aeromonadales; f__Aeromonadaceae; g__Aeromonas; s__Unclassified
geneset000494645	MULTISPECIES: bifunctional phosphoribosylaminoimidazolecarboxamide formyltransferase/IMP cyclohydrolase [Aeromonas]	gi|1372008160|ref|WP_106885846.1|	2.8e-106	95.17	100	394	k__Bacteria; p__Proteobacteria; c__Gammaproteobacteria; o__Aeromonadales; f__Aeromonadaceae; g__Aeromonas; s__Unclassified
geneset000494649	ATP-dependent chaperone ClpB [Aeromonas veronii]	gi|491482038|ref|WP_005339779.1|	9e-176	98.19	100	625	k__Bacteria; p__Proteobacteria; c__Gammaproteobacteria; o__Aeromonadales; f__Aeromonadaceae; g__Aeromonas; s__Unclassified
geneset000494650	MULTISPECIES: DUF3800 domain-containing protein [Aeromonas]	gi|1175447924|ref|WP_081990753.1|	3.9e-136	100	98.33	493	k__Bacteria; p__Proteobacteria; c__Gammaproteobacteria; o__Aeromonadales; f__Aeromonadaceae; g__Aeromonas; s__Unclassified
geneset000494666	LysE family translocator [Aeromonas allosaccharophila]	gi|756852805|ref|WP_042656726.1|	1.2e-84	83.17	100	322	k__Bacteria; p__Proteobacteria; c__Gammaproteobacteria; o__Aeromonadales; f__Aeromonadaceae; g__Aeromonas; s__Unclassified
geneset000494722	ATP-dependent RNA helicase HrpA [Aeromonas sobria]	gi|754637592|ref|WP_042023870.1|	1.1e-181	97.31	100	645	k__Bacteria; p__Proteobacteria; c__Gammaproteobacteria; o__Aeromonadales; f__Aeromonadaceae; g__Aeromonas; s__Unclassified
geneset000494727	MULTISPECIES: 30S ribosomal protein S5 [Aeromonas]	gi|491461938|ref|WP_005319713.1|	1.7e-82	100	98.81	314	k__Bacteria; p__Proteobacteria; c__Gammaproteobacteria; o__Aeromonadales; f__Aeromonadaceae; g__Aeromonas; s__Unclassified
geneset000494756	YigZ family protein [Aeromonas lacus]	gi|696586690|ref|WP_033112847.1|	1.7e-11	82.61	100	77	k__Bacteria; p__Proteobacteria; c__Gammaproteobacteria; o__Aeromonadales; f__Aeromonadaceae; g__Aeromonas; s__Unclassified
geneset000494769	MULTISPECIES: mannosylglycerate hydrolase [Aeromonas]	gi|1067191266|ref|WP_069527248.1|	9.6e-115	96.68	100	422	k__Bacteria; p__Proteobacteria; c__Gammaproteobacteria; o__Aeromonadales; f__Aeromonadaceae; g__Aeromonas; s__Unclassified
geneset000494770	methyl-accepting chemotaxis protein [Aeromonas media]	gi|756833401|ref|WP_042650068.1|	9.3e-61	95.8	100	242	k__Bacteria; p__Proteobacteria; c__Gammaproteobacteria; o__Aeromonadales; f__Aeromonadaceae; g__Aeromonas; s__Unclassified
geneset000494771	aromatic amino acid lyase [Aeromonas finlandiensis]	gi|696651775|ref|WP_033135993.1|	6.9e-33	96.25	86.96	149	k__Bacteria; p__Proteobacteria; c__Gammaproteobacteria; o__Aeromonadales; f__Aeromonadaceae; g__Aeromonas; s__Unclassified
geneset000494777	HTH-type transcriptional repressor FabR [Aeromonas caviae]	gi|838554343|ref|KLV38951.1|	9.6e-105	92.73	98.65	389	k__Bacteria; p__Proteobacteria; c__Gammaproteobacteria; o__Aeromonadales; f__Aeromonadaceae; g__Aeromonas; s__Unclassified
geneset000494783	MULTISPECIES: YicC family protein [Aeromonas]	gi|500027161|ref|WP_011707879.1|	2.7e-43	100	100	183	k__Bacteria; p__Proteobacteria; c__Gammaproteobacteria; o__Aeromonadales; f__Aeromonadaceae; g__Aeromonas; s__Unclassified
geneset000494787	threonine--tRNA ligase [Aeromonas veronii]	gi|1134250756|ref|WP_076491639.1|	1.3e-237	98.49	100	831	k__Bacteria; p__Proteobacteria; c__Gammaproteobacteria; o__Aeromonadales; f__Aeromonadaceae; g__Aeromonas; s__Unclassified
geneset000494804	tRNA(Met) cytidine acetyltransferase [Aeromonas sp. 159]	gi|518275254|ref|WP_019445462.1|	2.4e-281	95.83	100	976	k__Bacteria; p__Proteobacteria; c__Gammaproteobacteria; o__Aeromonadales; f__Aeromonadaceae; g__Aeromonas; s__Unclassified
geneset000494806	methyl-accepting chemotaxis protein [Aeromonas sp. YN13HZO-058]	gi|1125797958|ref|WP_075112584.1|	8.8e-105	96.1	100	389	k__Bacteria; p__Proteobacteria; c__Gammaproteobacteria; o__Aeromonadales; f__Aeromonadaceae; g__Aeromonas; s__Unclassified
geneset000494814	FKBP-type peptidyl-prolyl cis-trans isomerase [Aeromonas veronii]	gi|491482707|ref|WP_005340448.1|	4.8e-12	97.44	100	78	k__Bacteria; p__Proteobacteria; c__Gammaproteobacteria; o__Aeromonadales; f__Aeromonadaceae; g__Aeromonas; s__Unclassified
geneset000494827	isovaleryl-CoA dehydrogenase [Aeromonas veronii]	gi|544813682|ref|WP_021230303.1|	1.3e-91	98.27	96.65	345	k__Bacteria; p__Proteobacteria; c__Gammaproteobacteria; o__Aeromonadales; f__Aeromonadaceae; g__Aeromonas; s__Unclassified
geneset000494828	MULTISPECIES: chaperonin GroEL [Aeromonas]	gi|491483483|ref|WP_005341224.1|	4.8e-233	100	100	816	k__Bacteria; p__Proteobacteria; c__Gammaproteobacteria; o__Aeromonadales; f__Aeromonadaceae; g__Aeromonas; s__Unclassified
geneset000494851	hypothetical protein [Aeromonas veronii]	gi|749009501|ref|WP_040068787.1|	1.5e-36	87.8	78.85	161	k__Bacteria; p__Proteobacteria; c__Gammaproteobacteria; o__Aeromonadales; f__Aeromonadaceae; g__Aeromonas; s__Unclassified
geneset000494853	cation transporter [Aeromonas veronii]	gi|749008073|ref|WP_040067386.1|	1.4e-60	98.39	100	241	k__Bacteria; p__Proteobacteria; c__Gammaproteobacteria; o__Aeromonadales; f__Aeromonadaceae; g__Aeromonas; s__Unclassified
geneset000494858	amino acid permease [Aeromonas finlandiensis]	gi|696650404|ref|WP_033135412.1|	8.3e-255	96.88	100	888	k__Bacteria; p__Proteobacteria; c__Gammaproteobacteria; o__Aeromonadales; f__Aeromonadaceae; g__Aeromonas; s__Unclassified
geneset000494860	MULTISPECIES: twin-arginine translocase subunit TatA [Aeromonas]	gi|953819559|ref|WP_058053177.1|	5.5e-33	98.8	66.4	149	k__Bacteria; p__Proteobacteria; c__Gammaproteobacteria; o__Aeromonadales; f__Aeromonadaceae; g__Aeromonas; s__Unclassified
geneset000494861	nitrate reductase catalytic subunit NapA [Aeromonas caviae]	gi|1559731511|ref|WP_128273681.1|	1.3e-273	98.03	100	951	k__Bacteria; p__Proteobacteria; c__Gammaproteobacteria; o__Aeromonadales; f__Aeromonadaceae; g__Aeromonas; s__Unclassified
geneset000494885	MULTISPECIES: ribose-phosphate pyrophosphokinase [Aeromonas]	gi|1125799570|ref|WP_075114196.1|	1.8e-173	99.69	100	617	k__Bacteria; p__Proteobacteria; c__Gammaproteobacteria; o__Aeromonadales; f__Aeromonadaceae; g__Aeromonas; s__Unclassified
geneset000494888	23S rRNA (uracil(1939)-C(5))-methyltransferase RlmD [Aeromonas dhakensis]	gi|1524725211|ref|WP_124249313.1|	5.5e-82	91.67	91.8	313	k__Bacteria; p__Proteobacteria; c__Gammaproteobacteria; o__Aeromonadales; f__Aeromonadaceae; g__Aeromonas; s__Unclassified
geneset000494914	TRAP transporter solute receptor, TAXI family [Aeromonas salmonicida subsp. salmonicida A449]	gi|142853611|ref|ABO91932.1|	7.8e-34	96.15	88.64	152	k__Bacteria; p__Proteobacteria; c__Gammaproteobacteria; o__Aeromonadales; f__Aeromonadaceae; g__Aeromonas; s__Unclassified
geneset000494916	MULTISPECIES: lipid A biosynthesis acyltransferase [Aeromonas]	gi|491503324|ref|WP_005360998.1|	3.9e-41	95.51	100	176	k__Bacteria; p__Proteobacteria; c__Gammaproteobacteria; o__Aeromonadales; f__Aeromonadaceae; g__Aeromonas; s__Unclassified
geneset000494953	integrase [Aeromonas sp. DNP9]	gi|1065867073|ref|OEC40405.1|	2.8e-144	97.71	89.42	520	k__Bacteria; p__Proteobacteria; c__Gammaproteobacteria; o__Aeromonadales; f__Aeromonadaceae; g__Aeromonas; s__Unclassified
geneset000494975	MULTISPECIES: hypothetical protein [Aeromonas]	gi|1341342703|ref|WP_103827401.1|	4.6e-66	87.5	100	260	k__Bacteria; p__Proteobacteria; c__Gammaproteobacteria; o__Aeromonadales; f__Aeromonadaceae; g__Aeromonas; s__Unclassified
geneset000494976	MFS transporter [Aeromonas sobria]	gi|1316741393|ref|WP_101346594.1|	2.3e-194	94.13	99.49	687	k__Bacteria; p__Proteobacteria; c__Gammaproteobacteria; o__Aeromonadales; f__Aeromonadaceae; g__Aeromonas; s__Unclassified
geneset000494977	type I secretion C-terminal target domain-containing protein [Aeromonas veronii]	gi|1514775408|ref|WP_123172860.1|	1.1e-107	89.57	84.25	399	k__Bacteria; p__Proteobacteria; c__Gammaproteobacteria; o__Aeromonadales; f__Aeromonadaceae; g__Aeromonas; s__Unclassified
geneset000494980	putative selenate reductase subunit YgfK, partial [Aeromonas hydrophila]	gi|746153129|ref|WP_039214426.1|	6.4e-87	99.37	100	329	k__Bacteria; p__Proteobacteria; c__Gammaproteobacteria; o__Aeromonadales; f__Aeromonadaceae; g__Aeromonas; s__Unclassified
geneset000494985	flagellar hook protein FliD [Aeromonas allosaccharophila]	gi|756854910|ref|WP_042657548.1|	3.3e-84	94.32	100	320	k__Bacteria; p__Proteobacteria; c__Gammaproteobacteria; o__Aeromonadales; f__Aeromonadaceae; g__Aeromonas; s__Unclassified
geneset000494997	terminase ATPase subunit family protein [Aeromonas dhakensis]	gi|1240331170|ref|WP_095591457.1|	2.3e-91	96.59	94.62	344	k__Bacteria; p__Proteobacteria; c__Gammaproteobacteria; o__Aeromonadales; f__Aeromonadaceae; g__Aeromonas; s__Unclassified
geneset000494998	4-hydroxy-tetrahydrodipicolinate synthase [Aeromonas allosaccharophila]	gi|756856133|ref|WP_042658051.1|	2.3e-159	97.59	100	570	k__Bacteria; p__Proteobacteria; c__Gammaproteobacteria; o__Aeromonadales; f__Aeromonadaceae; g__Aeromonas; s__Unclassified
geneset000495002	MULTISPECIES: isocitrate dehydrogenase [Aeromonas]	gi|696588190|ref|WP_033114232.1|	3.2e-130	99.59	100	473	k__Bacteria; p__Proteobacteria; c__Gammaproteobacteria; o__Aeromonadales; f__Aeromonadaceae; g__Aeromonas; s__Unclassified
geneset000495051	MULTISPECIES: lipoprotein-releasing ABC transporter permease subunit LolE [Aeromonas]	gi|518274859|ref|WP_019445067.1|	6.4e-117	98.21	100	429	k__Bacteria; p__Proteobacteria; c__Gammaproteobacteria; o__Aeromonadales; f__Aeromonadaceae; g__Aeromonas; s__Unclassified
geneset000495067	type II secretion system F family protein [Aeromonas veronii]	gi|1569017061|ref|WP_129504849.1|	5.1e-80	95.62	87.91	306	k__Bacteria; p__Proteobacteria; c__Gammaproteobacteria; o__Aeromonadales; f__Aeromonadaceae; g__Aeromonas; s__Unclassified
geneset000495087	HAMP domain-containing protein [Aeromonas finlandiensis]	gi|696655575|ref|WP_033137432.1|	2.1e-100	99.48	100	374	k__Bacteria; p__Proteobacteria; c__Gammaproteobacteria; o__Aeromonadales; f__Aeromonadaceae; g__Aeromonas; s__Unclassified
geneset000495117	MULTISPECIES: transcriptional regulator ChbR [Aeromonas]	gi|754658784|ref|WP_042041464.1|	2.6e-112	95.26	100	414	k__Bacteria; p__Proteobacteria; c__Gammaproteobacteria; o__Aeromonadales; f__Aeromonadaceae; g__Aeromonas; s__Unclassified
geneset000495130	alpha-amylase [Aeromonas fluvialis]	gi|754626176|ref|WP_042013764.1|	0	92.75	97.1	1375	k__Bacteria; p__Proteobacteria; c__Gammaproteobacteria; o__Aeromonadales; f__Aeromonadaceae; g__Aeromonas; s__Unclassified
geneset000495146	aminotransferase class I/II-fold pyridoxal phosphate-dependent enzyme [Aeromonas caviae]	gi|498358572|ref|WP_010672728.1|	3.5e-18	85.25	89.55	99	k__Bacteria; p__Proteobacteria; c__Gammaproteobacteria; o__Aeromonadales; f__Aeromonadaceae; g__Aeromonas; s__Unclassified
geneset000495174	bifunctional phosphoribosyl-AMP cyclohydrolase/phosphoribosyl-ATP diphosphatase HisIE [Aeromonas veronii]	gi|491479027|ref|WP_005336768.1|	5.2e-96	96.77	100	359	k__Bacteria; p__Proteobacteria; c__Gammaproteobacteria; o__Aeromonadales; f__Aeromonadaceae; g__Aeromonas; s__Unclassified
geneset000495175	exodeoxyribonuclease V subunit alpha [Aeromonas piscicola]	gi|757633432|ref|WP_042873235.1|	2.7e-74	98.04	100	287	k__Bacteria; p__Proteobacteria; c__Gammaproteobacteria; o__Aeromonadales; f__Aeromonadaceae; g__Aeromonas; s__Unclassified
geneset000495177	ABC transporter permease [Aeromonas australiensis]	gi|749071560|ref|WP_040098362.1|	1.7e-70	96.5	100	274	k__Bacteria; p__Proteobacteria; c__Gammaproteobacteria; o__Aeromonadales; f__Aeromonadaceae; g__Aeromonas; s__Unclassified
geneset000495188	DNA-binding protein [Aeromonas veronii]	gi|1569015671|ref|WP_129503459.1|	7.6e-35	94.52	100	155	k__Bacteria; p__Proteobacteria; c__Gammaproteobacteria; o__Aeromonadales; f__Aeromonadaceae; g__Aeromonas; s__Unclassified
geneset000495200	thioesterase family protein [Aeromonas hydrophila]	gi|500027072|ref|WP_011707790.1|	2.7e-11	100	63.79	76	k__Bacteria; p__Proteobacteria; c__Gammaproteobacteria; o__Aeromonadales; f__Aeromonadaceae; g__Aeromonas; s__Unclassified
geneset000495209	ATP-binding cassette domain-containing protein [Aeromonas salmonicida]	gi|544710037|ref|WP_021140352.1|	1.5e-112	95.26	100	414	k__Bacteria; p__Proteobacteria; c__Gammaproteobacteria; o__Aeromonadales; f__Aeromonadaceae; g__Aeromonas; s__Unclassified
geneset000495213	MATE family efflux transporter [Aeromonas veronii]	gi|491490202|ref|WP_005347939.1|	2.7e-30	97.14	89.74	140	k__Bacteria; p__Proteobacteria; c__Gammaproteobacteria; o__Aeromonadales; f__Aeromonadaceae; g__Aeromonas; s__Unclassified
geneset000495246	LysR family transcriptional regulator [Aeromonas veronii]	gi|1547401896|ref|WP_127006415.1|	7.3e-82	87.77	97.85	312	k__Bacteria; p__Proteobacteria; c__Gammaproteobacteria; o__Aeromonadales; f__Aeromonadaceae; g__Aeromonas; s__Unclassified
geneset000495249	MULTISPECIES: hypothetical protein [Aeromonas]	gi|644509638|ref|WP_025325500.1|	7.2e-18	86.76	83.95	99	k__Bacteria; p__Proteobacteria; c__Gammaproteobacteria; o__Aeromonadales; f__Aeromonadaceae; g__Aeromonas; s__Unclassified
geneset000495265	ATP-dependent DNA helicase RecQ [Aeromonas veronii]	gi|491482951|ref|WP_005340692.1|	4.8e-32	97.26	73	146	k__Bacteria; p__Proteobacteria; c__Gammaproteobacteria; o__Aeromonadales; f__Aeromonadaceae; g__Aeromonas; s__Unclassified
geneset000495267	NADH-quinone oxidoreductase subunit NuoF [Aeromonas veronii]	gi|491487165|ref|WP_005344906.1|	1.3e-104	100	100	388	k__Bacteria; p__Proteobacteria; c__Gammaproteobacteria; o__Aeromonadales; f__Aeromonadaceae; g__Aeromonas; s__Unclassified
geneset000495273	MULTISPECIES: GrxA family glutaredoxin [Aeromonas]	gi|498359873|ref|WP_010674029.1|	2.3e-41	96.47	96.59	177	k__Bacteria; p__Proteobacteria; c__Gammaproteobacteria; o__Aeromonadales; f__Aeromonadaceae; g__Aeromonas; s__Unclassified
geneset000495280	UDP-N-acetylglucosamine 2-epimerase (non-hydrolyzing) [Aeromonas hydrophila]	gi|1120489815|ref|WP_073350942.1|	8.8e-87	97.6	100	328	k__Bacteria; p__Proteobacteria; c__Gammaproteobacteria; o__Aeromonadales; f__Aeromonadaceae; g__Aeromonas; s__Unclassified
geneset000495285	MULTISPECIES: acetyl-CoA carboxylase carboxyltransferase subunit beta [Aeromonas]	gi|498360983|ref|WP_010675139.1|	2.1e-08	100	45.33	67	k__Bacteria; p__Proteobacteria; c__Gammaproteobacteria; o__Aeromonadales; f__Aeromonadaceae; g__Aeromonas; s__Unclassified
geneset000495307	MULTISPECIES: flagellin [Aeromonas]	gi|835289296|ref|WP_047437437.1|	1e-108	67.98	100	402	k__Bacteria; p__Proteobacteria; c__Gammaproteobacteria; o__Aeromonadales; f__Aeromonadaceae; g__Aeromonas; s__Unclassified
geneset000495317	anhydro-N-acetylmuramic acid kinase [Aeromonas veronii]	gi|491490152|ref|WP_005347889.1|	1.9e-119	89.12	100	438	k__Bacteria; p__Proteobacteria; c__Gammaproteobacteria; o__Aeromonadales; f__Aeromonadaceae; g__Aeromonas; s__Unclassified
geneset000495318	amino-acid N-acetyltransferase [Aeromonas veronii]	gi|953971834|ref|WP_058058517.1|	8.2e-241	97.28	99.77	842	k__Bacteria; p__Proteobacteria; c__Gammaproteobacteria; o__Aeromonadales; f__Aeromonadaceae; g__Aeromonas; s__Unclassified
geneset000495336	MULTISPECIES: fumarate reductase (quinol) flavoprotein subunit [Aeromonas]	gi|835290262|ref|WP_047437968.1|	0	99.83	98.18	1204	k__Bacteria; p__Proteobacteria; c__Gammaproteobacteria; o__Aeromonadales; f__Aeromonadaceae; g__Aeromonas; s__Unclassified
geneset000495350	efflux RND transporter periplasmic adaptor subunit [Aeromonas jandaei]	gi|1524718006|ref|WP_124242512.1|	9.1e-97	92.82	99.05	362	k__Bacteria; p__Proteobacteria; c__Gammaproteobacteria; o__Aeromonadales; f__Aeromonadaceae; g__Aeromonas; s__Unclassified
geneset000495353	S9 family peptidase [Aeromonas veronii]	gi|1134252672|ref|WP_076493555.1|	0	98.73	100	1280	k__Bacteria; p__Proteobacteria; c__Gammaproteobacteria; o__Aeromonadales; f__Aeromonadaceae; g__Aeromonas; s__Unclassified
geneset000495354	MULTISPECIES: WYL domain-containing protein [Aeromonas]	gi|491469636|ref|WP_005327394.1|	6.4e-176	99.02	100	625	k__Bacteria; p__Proteobacteria; c__Gammaproteobacteria; o__Aeromonadales; f__Aeromonadaceae; g__Aeromonas; s__Unclassified
geneset000495378	site-specific integrase [Aeromonas sp. HZM]	gi|759430971|ref|WP_043153882.1|	3.2e-79	87.64	99.44	303	k__Bacteria; p__Proteobacteria; c__Gammaproteobacteria; o__Aeromonadales; f__Aeromonadaceae; g__Aeromonas; s__Unclassified
geneset000495386	MULTISPECIES: response regulator [Aeromonas]	gi|491481808|ref|WP_005339549.1|	9.3e-28	100	82.67	131	k__Bacteria; p__Proteobacteria; c__Gammaproteobacteria; o__Aeromonadales; f__Aeromonadaceae; g__Aeromonas; s__Unclassified
geneset000495399	MULTISPECIES: acetyl-CoA carboxylase biotin carboxyl carrier protein [Aeromonas]	gi|696588082|ref|WP_033114124.1|	3.7e-60	96.71	100	240	k__Bacteria; p__Proteobacteria; c__Gammaproteobacteria; o__Aeromonadales; f__Aeromonadaceae; g__Aeromonas; s__Unclassified
geneset000495659	prolipoprotein diacylglyceryl transferase [Aeromonas jandaei]	gi|1524717740|ref|WP_124242246.1|	3e-59	100	74.66	237	k__Bacteria; p__Proteobacteria; c__Gammaproteobacteria; o__Aeromonadales; f__Aeromonadaceae; g__Aeromonas; s__Unclassified
geneset000495736	MULTISPECIES: GTPase ObgE [Aeromonas]	gi|500024152|ref|WP_011704870.1|	7.2e-34	100	100	152	k__Bacteria; p__Proteobacteria; c__Gammaproteobacteria; o__Aeromonadales; f__Aeromonadaceae; g__Aeromonas; s__Unclassified
geneset000495742	MULTISPECIES: bifunctional uridylyltransferase/uridylyl-removing protein GlnD [Aeromonas]	gi|752536560|ref|WP_041208074.1|	3.1e-142	94.03	100	513	k__Bacteria; p__Proteobacteria; c__Gammaproteobacteria; o__Aeromonadales; f__Aeromonadaceae; g__Aeromonas; s__Unclassified
geneset000495816	HAMP domain-containing protein [Aeromonas veronii]	gi|1547402143|ref|WP_127006653.1|	6.7e-47	100	76.98	196	k__Bacteria; p__Proteobacteria; c__Gammaproteobacteria; o__Aeromonadales; f__Aeromonadaceae; g__Aeromonas; s__Unclassified
geneset000495986	polysaccharide deacetylase [Aeromonas veronii]	gi|1487810689|ref|WP_120416323.1|	8.2e-99	100	100	369	k__Bacteria; p__Proteobacteria; c__Gammaproteobacteria; o__Aeromonadales; f__Aeromonadaceae; g__Aeromonas; s__Unclassified
geneset000496066	MULTISPECIES: phosphate regulon sensor histidine kinase PhoR [Aeromonas]	gi|491480672|ref|WP_005338413.1|	9.9e-28	96.77	59.05	132	k__Bacteria; p__Proteobacteria; c__Gammaproteobacteria; o__Aeromonadales; f__Aeromonadaceae; g__Aeromonas; s__Unclassified
geneset000496144	MULTISPECIES: DUF1043 family protein [Aeromonas]	gi|491498945|ref|WP_005356646.1|	1.3e-58	100	96.92	235	k__Bacteria; p__Proteobacteria; c__Gammaproteobacteria; o__Aeromonadales; f__Aeromonadaceae; g__Aeromonas; s__Unclassified
geneset000496246	hypothetical protein CUC44_20925, partial [Aeromonas lusitana]	gi|1278798955|ref|PJC91253.1|	1.5e-15	54.88	97.59	91	k__Bacteria; p__Proteobacteria; c__Gammaproteobacteria; o__Aeromonadales; f__Aeromonadaceae; g__Aeromonas; s__Unclassified
geneset000496381	MULTISPECIES: L-threonine 3-dehydrogenase [Aeromonas]	gi|491483111|ref|WP_005340852.1|	1.1e-200	100	95	708	k__Bacteria; p__Proteobacteria; c__Gammaproteobacteria; o__Aeromonadales; f__Aeromonadaceae; g__Aeromonas; s__Unclassified
geneset000496422	UDP-glucose 4-epimerase GalE [Aeromonas salmonicida]	gi|974578503|ref|WP_059169111.1|	1.4e-77	83.23	90.27	298	k__Bacteria; p__Proteobacteria; c__Gammaproteobacteria; o__Aeromonadales; f__Aeromonadaceae; g__Aeromonas; s__Unclassified
geneset000496452	tRNA glutamyl-Q(34) synthetase GluQRS [Aeromonas veronii]	gi|749008998|ref|WP_040068290.1|	1e-59	89.68	88.03	238	k__Bacteria; p__Proteobacteria; c__Gammaproteobacteria; o__Aeromonadales; f__Aeromonadaceae; g__Aeromonas; s__Unclassified
geneset000496492	glucose-1-phosphate thymidylyltransferase RfbA [Aeromonas salmonicida]	gi|966345470|ref|WP_058394235.1|	3.5e-94	99.42	100	353	k__Bacteria; p__Proteobacteria; c__Gammaproteobacteria; o__Aeromonadales; f__Aeromonadaceae; g__Aeromonas; s__Unclassified
geneset000496589	NADH-quinone oxidoreductase subunit NuoN [Aeromonas veronii]	gi|491487154|ref|WP_005344895.1|	7e-75	96.71	100	289	k__Bacteria; p__Proteobacteria; c__Gammaproteobacteria; o__Aeromonadales; f__Aeromonadaceae; g__Aeromonas; s__Unclassified
geneset000496603	efflux RND transporter periplasmic adaptor subunit [Aeromonas jandaei]	gi|1524718006|ref|WP_124242512.1|	6.7e-75	97.42	82.01	289	k__Bacteria; p__Proteobacteria; c__Gammaproteobacteria; o__Aeromonadales; f__Aeromonadaceae; g__Aeromonas; s__Unclassified
geneset000496657	efflux RND transporter periplasmic adaptor subunit [Aeromonas finlandiensis]	gi|696659274|ref|WP_033138856.1|	2.4e-144	90.2	89.97	521	k__Bacteria; p__Proteobacteria; c__Gammaproteobacteria; o__Aeromonadales; f__Aeromonadaceae; g__Aeromonas; s__Unclassified
geneset000496659	ATP-dependent chaperone ClpB [Aeromonas veronii]	gi|1563340158|ref|WP_128815772.1|	1.1e-37	97.7	100	164	k__Bacteria; p__Proteobacteria; c__Gammaproteobacteria; o__Aeromonadales; f__Aeromonadaceae; g__Aeromonas; s__Unclassified
geneset000496671	ABC transporter ATP-binding protein [Aeromonas veronii]	gi|1033019885|ref|WP_064336065.1|	0	98.59	100	1135	k__Bacteria; p__Proteobacteria; c__Gammaproteobacteria; o__Aeromonadales; f__Aeromonadaceae; g__Aeromonas; s__Unclassified
geneset000496677	bifunctional indole-3-glycerol-phosphate synthase TrpC/phosphoribosylanthranilate isomerase TrpF [Aeromonas veronii]	gi|1033022239|ref|WP_064338418.1|	1.3e-97	97.46	100	365	k__Bacteria; p__Proteobacteria; c__Gammaproteobacteria; o__Aeromonadales; f__Aeromonadaceae; g__Aeromonas; s__Unclassified
geneset000496702	1,4-dihydroxy-2-naphthoate polyprenyltransferase [Aeromonas veronii]	gi|1547401526|ref|WP_127006045.1|	8.9e-108	99.07	100	399	k__Bacteria; p__Proteobacteria; c__Gammaproteobacteria; o__Aeromonadales; f__Aeromonadaceae; g__Aeromonas; s__Unclassified
geneset000496721	3-methyl-2-oxobutanoate hydroxymethyltransferase [Aeromonas fluvialis]	gi|754622847|ref|WP_042010957.1|	2.3e-109	99.01	88.21	404	k__Bacteria; p__Proteobacteria; c__Gammaproteobacteria; o__Aeromonadales; f__Aeromonadaceae; g__Aeromonas; s__Unclassified
geneset000496734	hypothetical protein HMPREF1171_01270 [Aeromonas dhakensis]	gi|404632109|ref|EKB28738.1|	1.8e-66	96.95	100	261	k__Bacteria; p__Proteobacteria; c__Gammaproteobacteria; o__Aeromonadales; f__Aeromonadaceae; g__Aeromonas; s__Unclassified
geneset000496755	alpha/beta fold hydrolase [Aeromonas hydrophila]	gi|644508145|ref|WP_025325207.1|	3.7e-16	93.18	97.78	92	k__Bacteria; p__Proteobacteria; c__Gammaproteobacteria; o__Aeromonadales; f__Aeromonadaceae; g__Aeromonas; s__Unclassified
geneset000496766	bifunctional 23S rRNA (guanine(2069)-N(7))-methyltransferase RlmK/23S rRNA (guanine(2445)-N(2))-methyltransferase RlmL [Aeromonas veronii]	gi|1285290137|ref|ATY83420.1|	2.3e-234	99.75	100	820	k__Bacteria; p__Proteobacteria; c__Gammaproteobacteria; o__Aeromonadales; f__Aeromonadaceae; g__Aeromonas; s__Unclassified
geneset000496817	DNA-directed RNA polymerase subunit delta [Aeromonas hydrophila]	gi|895968058|ref|WP_049047135.1|	1.2e-163	96.01	99.67	585	k__Bacteria; p__Proteobacteria; c__Gammaproteobacteria; o__Aeromonadales; f__Aeromonadaceae; g__Aeromonas; s__Unclassified
geneset000496850	hypothetical protein [Aeromonas fluvialis]	gi|754623542|ref|WP_042011532.1|	2.1e-103	99.49	100	384	k__Bacteria; p__Proteobacteria; c__Gammaproteobacteria; o__Aeromonadales; f__Aeromonadaceae; g__Aeromonas; s__Unclassified
geneset000496871	hypothetical protein [Aeromonas hydrophila]	gi|796476916|ref|WP_045789783.1|	7e-17	90.91	100	95	k__Bacteria; p__Proteobacteria; c__Gammaproteobacteria; o__Aeromonadales; f__Aeromonadaceae; g__Aeromonas; s__Unclassified
geneset000496883	glutamate/gamma-aminobutyrate family transporter YjeM [Aeromonas veronii]	gi|491478666|ref|WP_005336407.1|	4.5e-14	100	45.92	86	k__Bacteria; p__Proteobacteria; c__Gammaproteobacteria; o__Aeromonadales; f__Aeromonadaceae; g__Aeromonas; s__Unclassified
geneset000497043	cation/acetate symporter ActP [Aeromonas veronii]	gi|1569016394|ref|WP_129504182.1|	3.2e-59	80.92	100	237	k__Bacteria; p__Proteobacteria; c__Gammaproteobacteria; o__Aeromonadales; f__Aeromonadaceae; g__Aeromonas; s__Unclassified
geneset000497170	MULTISPECIES: porin OmpA [Aeromonas]	gi|491478083|ref|WP_005335824.1|	2.6e-186	99.71	100	660	k__Bacteria; p__Proteobacteria; c__Gammaproteobacteria; o__Aeromonadales; f__Aeromonadaceae; g__Aeromonas; s__Unclassified
geneset000497176	MULTISPECIES: hypothetical protein [Aeromonas]	gi|491490549|ref|WP_005348285.1|	1.2e-47	100	89.91	198	k__Bacteria; p__Proteobacteria; c__Gammaproteobacteria; o__Aeromonadales; f__Aeromonadaceae; g__Aeromonas; s__Unclassified
geneset000497242	kinase [Aeromonas finlandiensis]	gi|696651842|ref|WP_033136021.1|	9e-29	76.04	100	135	k__Bacteria; p__Proteobacteria; c__Gammaproteobacteria; o__Aeromonadales; f__Aeromonadaceae; g__Aeromonas; s__Unclassified
geneset000497359	adenine DNA glycosylase [Aeromonas jandaei]	gi|1344145310|ref|WP_104016624.1|	2.3e-133	97.47	100	484	k__Bacteria; p__Proteobacteria; c__Gammaproteobacteria; o__Aeromonadales; f__Aeromonadaceae; g__Aeromonas; s__Unclassified
geneset000497361	isopenicillin N synthase family oxygenase [Aeromonas veronii]	gi|491477980|ref|WP_005335721.1|	1.6e-24	100	100	120	k__Bacteria; p__Proteobacteria; c__Gammaproteobacteria; o__Aeromonadales; f__Aeromonadaceae; g__Aeromonas; s__Unclassified
geneset000497398	MULTISPECIES: hypothetical protein [Aeromonas]	gi|516391334|ref|WP_017780733.1|	5.4e-34	91.14	98.75	152	k__Bacteria; p__Proteobacteria; c__Gammaproteobacteria; o__Aeromonadales; f__Aeromonadaceae; g__Aeromonas; s__Unclassified
geneset000497457	glucose-1-phosphate thymidylyltransferase RfbA [Aeromonas veronii]	gi|754704723|ref|WP_042080356.1|	2.2e-128	98.28	100	467	k__Bacteria; p__Proteobacteria; c__Gammaproteobacteria; o__Aeromonadales; f__Aeromonadaceae; g__Aeromonas; s__Unclassified
geneset000497519	selenide, water dikinase SelD [Aeromonas enteropelogenes]	gi|1524715852|ref|WP_124240640.1|	6e-85	99.38	77.78	323	k__Bacteria; p__Proteobacteria; c__Gammaproteobacteria; o__Aeromonadales; f__Aeromonadaceae; g__Aeromonas; s__Unclassified
geneset000497555	cell division protein ZapC [Aeromonas australiensis]	gi|749069457|ref|WP_040097120.1|	1.5e-88	89.89	87.25	335	k__Bacteria; p__Proteobacteria; c__Gammaproteobacteria; o__Aeromonadales; f__Aeromonadaceae; g__Aeromonas; s__Unclassified
geneset000497616	D-alanyl-D-alanine endopeptidase [Aeromonas caviae]	gi|1559789957|ref|WP_128313101.1|	1.3e-06	90.32	86.11	60	k__Bacteria; p__Proteobacteria; c__Gammaproteobacteria; o__Aeromonadales; f__Aeromonadaceae; g__Aeromonas; s__Unclassified
geneset000497643	MULTISPECIES: fumarate hydratase [Aeromonas]	gi|491494035|ref|WP_005351759.1|	1.2e-291	100	100	1011	k__Bacteria; p__Proteobacteria; c__Gammaproteobacteria; o__Aeromonadales; f__Aeromonadaceae; g__Aeromonas; s__Unclassified
geneset000497659	hypothetical protein [Aeromonas sp. DNP9]	gi|1067231467|ref|WP_069555903.1|	4.8e-77	96.77	93.37	296	k__Bacteria; p__Proteobacteria; c__Gammaproteobacteria; o__Aeromonadales; f__Aeromonadaceae; g__Aeromonas; s__Unclassified
geneset000497694	MULTISPECIES: flagellar motor protein PomA [Aeromonas]	gi|491481096|ref|WP_005338837.1|	2.6e-28	95.95	70.48	134	k__Bacteria; p__Proteobacteria; c__Gammaproteobacteria; o__Aeromonadales; f__Aeromonadaceae; g__Aeromonas; s__Unclassified
geneset000497745	isocitrate dehydrogenase [Aeromonas fluvialis]	gi|754622491|ref|WP_042010658.1|	1.1e-31	92.31	100	144	k__Bacteria; p__Proteobacteria; c__Gammaproteobacteria; o__Aeromonadales; f__Aeromonadaceae; g__Aeromonas; s__Unclassified
geneset000497746	flap endonuclease Xni [Aeromonas jandaei]	gi|752536546|ref|WP_041208060.1|	2.2e-16	87.04	71.05	94	k__Bacteria; p__Proteobacteria; c__Gammaproteobacteria; o__Aeromonadales; f__Aeromonadaceae; g__Aeromonas; s__Unclassified
geneset000497764	vitamin B12 ABC transporter permease BtuC [Aeromonas veronii]	gi|491479911|ref|WP_005337652.1|	4.9e-71	94.97	100	276	k__Bacteria; p__Proteobacteria; c__Gammaproteobacteria; o__Aeromonadales; f__Aeromonadaceae; g__Aeromonas; s__Unclassified
geneset000497772	homoserine kinase [Aeromonas sp. 159]	gi|648253810|ref|WP_026034959.1|	1.1e-106	98.97	83.26	395	k__Bacteria; p__Proteobacteria; c__Gammaproteobacteria; o__Aeromonadales; f__Aeromonadaceae; g__Aeromonas; s__Unclassified
geneset000497807	MULTISPECIES: beta-galactosidase subunit beta [Aeromonas]	gi|760170845|ref|WP_043851543.1|	4.1e-53	98.15	100	216	k__Bacteria; p__Proteobacteria; c__Gammaproteobacteria; o__Aeromonadales; f__Aeromonadaceae; g__Aeromonas; s__Unclassified
geneset000497831	MULTISPECIES: hypothetical protein [Aeromonas]	gi|491485104|ref|WP_005342845.1|	6.7e-49	95.33	91.45	202	k__Bacteria; p__Proteobacteria; c__Gammaproteobacteria; o__Aeromonadales; f__Aeromonadaceae; g__Aeromonas; s__Unclassified
geneset000497842	MULTISPECIES: hypothetical protein [Aeromonas]	gi|752536186|ref|WP_041207701.1|	7.1e-34	98.75	100	152	k__Bacteria; p__Proteobacteria; c__Gammaproteobacteria; o__Aeromonadales; f__Aeromonadaceae; g__Aeromonas; s__Unclassified
geneset000497863	TMAO reductase system sensor histidine kinase/response regulator TorS [Aeromonas rivipollensis]	gi|1372010495|ref|WP_106888015.1|	1.9e-86	97.28	86.79	328	k__Bacteria; p__Proteobacteria; c__Gammaproteobacteria; o__Aeromonadales; f__Aeromonadaceae; g__Aeromonas; s__Unclassified
geneset000497865	extracellular solute-binding protein [Aeromonas veronii]	gi|1173694602|ref|WP_081376054.1|	1.5e-200	97.74	99.72	708	k__Bacteria; p__Proteobacteria; c__Gammaproteobacteria; o__Aeromonadales; f__Aeromonadaceae; g__Aeromonas; s__Unclassified
geneset000497870	aminopeptidase N [Aeromonas veronii]	gi|754707912|ref|WP_042083120.1|	1.3e-100	88.11	100	375	k__Bacteria; p__Proteobacteria; c__Gammaproteobacteria; o__Aeromonadales; f__Aeromonadaceae; g__Aeromonas; s__Unclassified
geneset000497914	dTDP-glucose 4,6-dehydratase [Aeromonas caviae]	gi|1559729267|ref|WP_128271506.1|	4.1e-134	86.08	99.64	486	k__Bacteria; p__Proteobacteria; c__Gammaproteobacteria; o__Aeromonadales; f__Aeromonadaceae; g__Aeromonas; s__Unclassified
geneset000497916	MULTISPECIES: NADH-quinone oxidoreductase subunit C/D [Aeromonas]	gi|908700515|ref|WP_049832185.1|	4.4e-48	54.63	100	199	k__Bacteria; p__Proteobacteria; c__Gammaproteobacteria; o__Aeromonadales; f__Aeromonadaceae; g__Aeromonas; s__Unclassified
geneset000497923	MULTISPECIES: maltose ABC transporter permease MalG [Aeromonas]	gi|491441810|ref|WP_005299600.1|	2.7e-125	99.58	86.45	457	k__Bacteria; p__Proteobacteria; c__Gammaproteobacteria; o__Aeromonadales; f__Aeromonadaceae; g__Aeromonas; s__Unclassified
geneset000497932	carbohydrate kinase [Aeromonas jandaei]	gi|1524717628|ref|WP_124242134.1|	2.7e-114	99.02	100	420	k__Bacteria; p__Proteobacteria; c__Gammaproteobacteria; o__Aeromonadales; f__Aeromonadaceae; g__Aeromonas; s__Unclassified
geneset000497936	alpha-2-macroglobulin family protein [Aeromonas jandaei]	gi|754648879|ref|WP_042033428.1|	5.8e-141	96.63	100	509	k__Bacteria; p__Proteobacteria; c__Gammaproteobacteria; o__Aeromonadales; f__Aeromonadaceae; g__Aeromonas; s__Unclassified
geneset000497947	response regulator [Aeromonas allosaccharophila]	gi|754684023|ref|WP_042063143.1|	6.9e-195	99.42	100	689	k__Bacteria; p__Proteobacteria; c__Gammaproteobacteria; o__Aeromonadales; f__Aeromonadaceae; g__Aeromonas; s__Unclassified
geneset000497952	DMT family transporter [Aeromonas veronii]	gi|491479060|ref|WP_005336801.1|	1.7e-35	100	100	157	k__Bacteria; p__Proteobacteria; c__Gammaproteobacteria; o__Aeromonadales; f__Aeromonadaceae; g__Aeromonas; s__Unclassified
geneset000497970	helix-turn-helix domain-containing protein [Aeromonas hydrophila]	gi|1173583684|ref|WP_081304472.1|	5.3e-36	75.79	98.96	159	k__Bacteria; p__Proteobacteria; c__Gammaproteobacteria; o__Aeromonadales; f__Aeromonadaceae; g__Aeromonas; s__Unclassified
geneset000497978	Uroporphyrinogen-III synthase [Aeromonas salmonicida]	gi|1578770833|ref|VFB09441.1|	1.4e-19	89.29	87.5	104	k__Bacteria; p__Proteobacteria; c__Gammaproteobacteria; o__Aeromonadales; f__Aeromonadaceae; g__Aeromonas; s__Unclassified
geneset000498003	site-specific tyrosine recombinase XerD [Aeromonas veronii]	gi|491496393|ref|WP_005354107.1|	9.4e-80	100	100	305	k__Bacteria; p__Proteobacteria; c__Gammaproteobacteria; o__Aeromonadales; f__Aeromonadaceae; g__Aeromonas; s__Unclassified
geneset000498008	aminopeptidase N [Aeromonas veronii]	gi|760138814|ref|WP_043820087.1|	2.2e-157	96.28	100	564	k__Bacteria; p__Proteobacteria; c__Gammaproteobacteria; o__Aeromonadales; f__Aeromonadaceae; g__Aeromonas; s__Unclassified
geneset000498009	MULTISPECIES: hypothetical protein [Aeromonas]	gi|491501370|ref|WP_005359057.1|	6.4e-55	100	100	222	k__Bacteria; p__Proteobacteria; c__Gammaproteobacteria; o__Aeromonadales; f__Aeromonadaceae; g__Aeromonas; s__Unclassified
geneset000498014	ATP-binding cassette domain-containing protein [Aeromonas caviae]	gi|1071010570|ref|WP_069784823.1|	1.4e-92	97.66	100	348	k__Bacteria; p__Proteobacteria; c__Gammaproteobacteria; o__Aeromonadales; f__Aeromonadaceae; g__Aeromonas; s__Unclassified
geneset000498015	MULTISPECIES: MSHA biogenesis protein MshQ [Aeromonas]	gi|1067192585|ref|WP_069528454.1|	0	98.77	100	1258	k__Bacteria; p__Proteobacteria; c__Gammaproteobacteria; o__Aeromonadales; f__Aeromonadaceae; g__Aeromonas; s__Unclassified
geneset000498020	DUF4102 domain-containing protein [Aeromonas finlandiensis]	gi|696657611|ref|WP_033138244.1|	1.9e-105	91.67	100	391	k__Bacteria; p__Proteobacteria; c__Gammaproteobacteria; o__Aeromonadales; f__Aeromonadaceae; g__Aeromonas; s__Unclassified
geneset000498027	type IV-A pilus assembly ATPase PilB [Aeromonas hydrophila]	gi|644525285|ref|WP_025328444.1|	8.5e-70	97.93	100	272	k__Bacteria; p__Proteobacteria; c__Gammaproteobacteria; o__Aeromonadales; f__Aeromonadaceae; g__Aeromonas; s__Unclassified
geneset000498046	hypothetical protein [Aeromonas hydrophila]	gi|917166606|ref|WP_051773318.1|	5.4e-45	88.78	90.74	189	k__Bacteria; p__Proteobacteria; c__Gammaproteobacteria; o__Aeromonadales; f__Aeromonadaceae; g__Aeromonas; s__Unclassified
geneset000498047	proline--tRNA ligase [Aeromonas veronii]	gi|491478036|ref|WP_005335777.1|	3e-11	100	100	75	k__Bacteria; p__Proteobacteria; c__Gammaproteobacteria; o__Aeromonadales; f__Aeromonadaceae; g__Aeromonas; s__Unclassified
geneset000498048	hydroxylamine reductase [Aeromonas veronii]	gi|1125800498|ref|WP_075115041.1|	1.8e-84	96.39	99.4	321	k__Bacteria; p__Proteobacteria; c__Gammaproteobacteria; o__Aeromonadales; f__Aeromonadaceae; g__Aeromonas; s__Unclassified
geneset000498052	aminotransferase class III-fold pyridoxal phosphate-dependent enzyme [Aeromonas hydrophila]	gi|511290094|ref|WP_016350361.1|	1.1e-10	97.22	100	73	k__Bacteria; p__Proteobacteria; c__Gammaproteobacteria; o__Aeromonadales; f__Aeromonadaceae; g__Aeromonas; s__Unclassified
geneset000498053	LTA synthase family protein [Aeromonas veronii]	gi|1514774836|ref|WP_123172288.1|	7.8e-91	95.88	100	342	k__Bacteria; p__Proteobacteria; c__Gammaproteobacteria; o__Aeromonadales; f__Aeromonadaceae; g__Aeromonas; s__Unclassified
geneset000498055	hydrogenase 2 large subunit [Aeromonas allosaccharophila]	gi|756856501|ref|WP_042658201.1|	4.6e-196	98.49	100	693	k__Bacteria; p__Proteobacteria; c__Gammaproteobacteria; o__Aeromonadales; f__Aeromonadaceae; g__Aeromonas; s__Unclassified
geneset000498056	MULTISPECIES: phosphate acyltransferase PlsX [Aeromonas]	gi|754683684|ref|WP_042062911.1|	8.1e-126	99.17	100	459	k__Bacteria; p__Proteobacteria; c__Gammaproteobacteria; o__Aeromonadales; f__Aeromonadaceae; g__Aeromonas; s__Unclassified
geneset000498059	phage portal protein [Aeromonas sp. YN13HZO-058]	gi|1125799831|ref|WP_075114457.1|	4.2e-159	89.29	100	570	k__Bacteria; p__Proteobacteria; c__Gammaproteobacteria; o__Aeromonadales; f__Aeromonadaceae; g__Aeromonas; s__Unclassified
geneset000498091	MULTISPECIES: HDOD domain-containing protein [Aeromonas]	gi|752538138|ref|WP_041209645.1|	8.5e-125	98.69	100	455	k__Bacteria; p__Proteobacteria; c__Gammaproteobacteria; o__Aeromonadales; f__Aeromonadaceae; g__Aeromonas; s__Unclassified
geneset000498118	phage portal protein [Aeromonas hydrophila]	gi|516393180|ref|WP_017782579.1|	1.1e-66	89.44	100	261	k__Bacteria; p__Proteobacteria; c__Gammaproteobacteria; o__Aeromonadales; f__Aeromonadaceae; g__Aeromonas; s__Unclassified
geneset000498119	YjbH domain-containing protein [Aeromonas veronii]	gi|1547404487|ref|WP_127008216.1|	1.6e-199	93.56	100	704	k__Bacteria; p__Proteobacteria; c__Gammaproteobacteria; o__Aeromonadales; f__Aeromonadaceae; g__Aeromonas; s__Unclassified
geneset000498138	outer membrane-stress sensor serine endopeptidase DegS [Aeromonas veronii]	gi|953970784|ref|WP_058057526.1|	8.3e-49	95.5	100	202	k__Bacteria; p__Proteobacteria; c__Gammaproteobacteria; o__Aeromonadales; f__Aeromonadaceae; g__Aeromonas; s__Unclassified
geneset000498139	ATP-dependent DNA helicase DinG [Aeromonas rivipollensis]	gi|1372008713|ref|WP_106886399.1|	0	98.78	100	1150	k__Bacteria; p__Proteobacteria; c__Gammaproteobacteria; o__Aeromonadales; f__Aeromonadaceae; g__Aeromonas; s__Unclassified
geneset000498143	transposase [Aeromonas salmonicida subsp. salmonicida]	gi|726077035|ref|KHE96672.1|	1.8e-39	96.7	92.86	171	k__Bacteria; p__Proteobacteria; c__Gammaproteobacteria; o__Aeromonadales; f__Aeromonadaceae; g__Aeromonas; s__Unclassified
geneset000498148	transcription-repair coupling factor [Aeromonas media]	gi|1175386716|ref|WP_081934508.1|	6.4e-151	99.28	100	542	k__Bacteria; p__Proteobacteria; c__Gammaproteobacteria; o__Aeromonadales; f__Aeromonadaceae; g__Aeromonas; s__Unclassified
geneset000498157	type I secretion C-terminal target domain-containing protein [Aeromonas rivipollensis]	gi|1372010392|ref|WP_106887933.1|	1.5e-99	92.23	100	371	k__Bacteria; p__Proteobacteria; c__Gammaproteobacteria; o__Aeromonadales; f__Aeromonadaceae; g__Aeromonas; s__Unclassified
geneset000498159	3-deoxy-D-manno-octulosonic acid transferase [Aeromonas veronii]	gi|1569017172|ref|WP_129504960.1|	5.5e-147	98.15	100	529	k__Bacteria; p__Proteobacteria; c__Gammaproteobacteria; o__Aeromonadales; f__Aeromonadaceae; g__Aeromonas; s__Unclassified
geneset000498163	dTDP-glucose 46-dehydratase [Aeromonas hydrophila]	gi|1444566767|ref|AXL04780.1|	2.8e-57	99.07	100	230	k__Bacteria; p__Proteobacteria; c__Gammaproteobacteria; o__Aeromonadales; f__Aeromonadaceae; g__Aeromonas; s__Unclassified
geneset000498171	MULTISPECIES: LysR family transcriptional regulator [Aeromonas]	gi|491481491|ref|WP_005339232.1|	3.5e-132	97.55	100	480	k__Bacteria; p__Proteobacteria; c__Gammaproteobacteria; o__Aeromonadales; f__Aeromonadaceae; g__Aeromonas; s__Unclassified
geneset000498183	hypothetical protein [Aeromonas media]	gi|759408878|ref|WP_043133162.1|	2.9e-14	95.83	100	86	k__Bacteria; p__Proteobacteria; c__Gammaproteobacteria; o__Aeromonadales; f__Aeromonadaceae; g__Aeromonas; s__Unclassified
geneset000498204	DNA topoisomerase IV subunit B [Aeromonas rivuli]	gi|754659029|ref|WP_042041692.1|	8.1e-235	97.56	100	822	k__Bacteria; p__Proteobacteria; c__Gammaproteobacteria; o__Aeromonadales; f__Aeromonadaceae; g__Aeromonas; s__Unclassified
geneset000498209	exodeoxyribonuclease V subunit alpha [Aeromonas veronii]	gi|953970340|ref|WP_058057082.1|	6.2e-111	99	100	409	k__Bacteria; p__Proteobacteria; c__Gammaproteobacteria; o__Aeromonadales; f__Aeromonadaceae; g__Aeromonas; s__Unclassified
geneset000498217	glycosidase [Aeromonas veronii]	gi|1569015427|ref|WP_129503215.1|	2.1e-117	96.21	100	431	k__Bacteria; p__Proteobacteria; c__Gammaproteobacteria; o__Aeromonadales; f__Aeromonadaceae; g__Aeromonas; s__Unclassified
geneset000498243	flagellar biosynthesis protein FliQ [Aeromonas veronii]	gi|1134250534|ref|WP_076491417.1|	4e-38	97.75	100	166	k__Bacteria; p__Proteobacteria; c__Gammaproteobacteria; o__Aeromonadales; f__Aeromonadaceae; g__Aeromonas; s__Unclassified
geneset000498244	flagellar type III secretion system protein FliR [Aeromonas veronii]	gi|1528606452|ref|WP_124928839.1|	6.8e-32	97.56	100	145	k__Bacteria; p__Proteobacteria; c__Gammaproteobacteria; o__Aeromonadales; f__Aeromonadaceae; g__Aeromonas; s__Unclassified
geneset000498277	DUF968 domain-containing protein [Aeromonas aquatica]	gi|696630163|ref|WP_033130560.1|	2.9e-137	88.46	100	497	k__Bacteria; p__Proteobacteria; c__Gammaproteobacteria; o__Aeromonadales; f__Aeromonadaceae; g__Aeromonas; s__Unclassified
geneset000498285	type I secretion C-terminal target domain-containing protein [Aeromonas rivipollensis]	gi|1372010392|ref|WP_106887933.1|	0	96.06	100	1456	k__Bacteria; p__Proteobacteria; c__Gammaproteobacteria; o__Aeromonadales; f__Aeromonadaceae; g__Aeromonas; s__Unclassified
geneset000498292	MoxR family ATPase [Aeromonas media]	gi|759405756|ref|WP_043130133.1|	2.1e-36	94.05	100	160	k__Bacteria; p__Proteobacteria; c__Gammaproteobacteria; o__Aeromonadales; f__Aeromonadaceae; g__Aeromonas; s__Unclassified
geneset000498296	adenylyl-sulfate kinase [Aeromonas hydrophila]	gi|1311480646|ref|WP_101150607.1|	1.3e-76	96.75	100	295	k__Bacteria; p__Proteobacteria; c__Gammaproteobacteria; o__Aeromonadales; f__Aeromonadaceae; g__Aeromonas; s__Unclassified
geneset000498316	NADH-quinone oxidoreductase subunit C/D [Aeromonas veronii]	gi|1134254663|ref|WP_076495545.1|	2e-146	99.22	99.61	527	k__Bacteria; p__Proteobacteria; c__Gammaproteobacteria; o__Aeromonadales; f__Aeromonadaceae; g__Aeromonas; s__Unclassified
geneset000498326	peptide ABC transporter ATP-binding protein [Aeromonas caviae]	gi|1050872313|ref|OCW46082.1|	7.2e-30	95.77	100	138	k__Bacteria; p__Proteobacteria; c__Gammaproteobacteria; o__Aeromonadales; f__Aeromonadaceae; g__Aeromonas; s__Unclassified
geneset000498336	methyl-accepting chemotaxis protein [Aeromonas enteropelogenes]	gi|754639759|ref|WP_042025744.1|	5e-76	93.55	100	293	k__Bacteria; p__Proteobacteria; c__Gammaproteobacteria; o__Aeromonadales; f__Aeromonadaceae; g__Aeromonas; s__Unclassified
geneset000498347	tetraacyldisaccharide 4&apos;-kinase [Aeromonas diversa]	gi|1398391371|ref|WP_110302990.1|	3.9e-15	93.02	100	89	k__Bacteria; p__Proteobacteria; c__Gammaproteobacteria; o__Aeromonadales; f__Aeromonadaceae; g__Aeromonas; s__Unclassified
geneset000498396	MULTISPECIES: IS3 family transposase [Aeromonas]	gi|1383403526|ref|WP_108542683.1|	2.1e-30	94.52	92.41	140	k__Bacteria; p__Proteobacteria; c__Gammaproteobacteria; o__Aeromonadales; f__Aeromonadaceae; g__Aeromonas; s__Unclassified
geneset000498436	formate acetyltransferase [Aeromonas media WS]	gi|615552169|ref|AHX61214.1|	8.6e-143	91.55	100	515	k__Bacteria; p__Proteobacteria; c__Gammaproteobacteria; o__Aeromonadales; f__Aeromonadaceae; g__Aeromonas; s__Unclassified
geneset000498513	MULTISPECIES: zinc/cadmium/mercury/lead-transporting ATPase [Aeromonas]	gi|1421770174|ref|WP_111874730.1|	2.1e-256	91.51	100	894	k__Bacteria; p__Proteobacteria; c__Gammaproteobacteria; o__Aeromonadales; f__Aeromonadaceae; g__Aeromonas; s__Unclassified
geneset000498514	DNA-3-methyladenine glycosylase 2 family protein [Aeromonas veronii]	gi|953970590|ref|WP_058057332.1|	2e-118	97.74	100	434	k__Bacteria; p__Proteobacteria; c__Gammaproteobacteria; o__Aeromonadales; f__Aeromonadaceae; g__Aeromonas; s__Unclassified
geneset000498568	N-acetyltransferase [Aeromonas media]	gi|752535253|ref|WP_041206771.1|	2.9e-75	94.93	100	290	k__Bacteria; p__Proteobacteria; c__Gammaproteobacteria; o__Aeromonadales; f__Aeromonadaceae; g__Aeromonas; s__Unclassified
geneset000498569	MULTISPECIES: threonine ammonia-lyase, biosynthetic [Aeromonas]	gi|491484267|ref|WP_005342008.1|	2.1e-105	100	100	391	k__Bacteria; p__Proteobacteria; c__Gammaproteobacteria; o__Aeromonadales; f__Aeromonadaceae; g__Aeromonas; s__Unclassified
geneset000498570	MULTISPECIES: LysE family translocator [Aeromonas]	gi|754634940|ref|WP_042021423.1|	1.9e-88	98.21	86.15	334	k__Bacteria; p__Proteobacteria; c__Gammaproteobacteria; o__Aeromonadales; f__Aeromonadaceae; g__Aeromonas; s__Unclassified
geneset000498581	cytochrome c nitrite reductase subunit NrfD [Aeromonas veronii]	gi|491475758|ref|WP_005333499.1|	3.4e-101	98.02	100	377	k__Bacteria; p__Proteobacteria; c__Gammaproteobacteria; o__Aeromonadales; f__Aeromonadaceae; g__Aeromonas; s__Unclassified
geneset000498602	beta-ketoacyl-ACP synthase III [Aeromonas veronii]	gi|1528608662|ref|WP_124929931.1|	1.5e-82	97.45	81.77	315	k__Bacteria; p__Proteobacteria; c__Gammaproteobacteria; o__Aeromonadales; f__Aeromonadaceae; g__Aeromonas; s__Unclassified
geneset000498614	ABC transporter ATP-binding protein [Aeromonas veronii]	gi|1514776351|ref|WP_123173803.1|	6.2e-188	98.24	100	666	k__Bacteria; p__Proteobacteria; c__Gammaproteobacteria; o__Aeromonadales; f__Aeromonadaceae; g__Aeromonas; s__Unclassified
geneset000498615	methionyl-tRNA formyltransferase [Aeromonas veronii]	gi|1378915422|ref|WP_107683207.1|	5.2e-173	99.36	100	616	k__Bacteria; p__Proteobacteria; c__Gammaproteobacteria; o__Aeromonadales; f__Aeromonadaceae; g__Aeromonas; s__Unclassified
geneset000498617	bifunctional 2&apos;,3&apos;-cyclic-nucleotide 2&apos;-phosphodiesterase/3&apos;-nucleotidase [Aeromonas veronii]	gi|491483049|ref|WP_005340790.1|	5.2e-14	100	59.7	85	k__Bacteria; p__Proteobacteria; c__Gammaproteobacteria; o__Aeromonadales; f__Aeromonadaceae; g__Aeromonas; s__Unclassified
geneset000498622	ATP-dependent helicase HrpB [Aeromonas finlandiensis]	gi|696656565|ref|WP_033137827.1|	3.4e-264	97.76	100	919	k__Bacteria; p__Proteobacteria; c__Gammaproteobacteria; o__Aeromonadales; f__Aeromonadaceae; g__Aeromonas; s__Unclassified
geneset000498626	phosphoethanolamine--lipid A transferase [Aeromonas veronii]	gi|491480099|ref|WP_005337840.1|	6.6e-70	97.28	100	272	k__Bacteria; p__Proteobacteria; c__Gammaproteobacteria; o__Aeromonadales; f__Aeromonadaceae; g__Aeromonas; s__Unclassified
geneset000498645	hypothetical protein [Aeromonas enteropelogenes]	gi|754641874|ref|WP_042027517.1|	2.8e-24	98.25	100	119	k__Bacteria; p__Proteobacteria; c__Gammaproteobacteria; o__Aeromonadales; f__Aeromonadaceae; g__Aeromonas; s__Unclassified
geneset000498646	MULTISPECIES: translational GTPase TypA [Aeromonas]	gi|752535151|ref|WP_041206669.1|	3.6e-91	100	100	343	k__Bacteria; p__Proteobacteria; c__Gammaproteobacteria; o__Aeromonadales; f__Aeromonadaceae; g__Aeromonas; s__Unclassified
geneset000498654	MULTISPECIES: glutathione peroxidase [Aeromonas]	gi|491482592|ref|WP_005340333.1|	6.3e-99	96.63	100	369	k__Bacteria; p__Proteobacteria; c__Gammaproteobacteria; o__Aeromonadales; f__Aeromonadaceae; g__Aeromonas; s__Unclassified
geneset000498753	hypothetical protein [Aeromonas hydrophila]	gi|913458738|ref|WP_050438146.1|	1.8e-239	86.31	99.21	837	k__Bacteria; p__Proteobacteria; c__Gammaproteobacteria; o__Aeromonadales; f__Aeromonadaceae; g__Aeromonas; s__Unclassified
geneset000498758	TonB-dependent receptor [Aeromonas sp. ZOR0001]	gi|835289560|ref|WP_047437599.1|	4.7e-88	92.26	100	333	k__Bacteria; p__Proteobacteria; c__Gammaproteobacteria; o__Aeromonadales; f__Aeromonadaceae; g__Aeromonas; s__Unclassified
geneset000498760	MULTISPECIES: argininosuccinate synthase [Aeromonas]	gi|491467093|ref|WP_005324853.1|	2.1e-87	97.6	83.5	331	k__Bacteria; p__Proteobacteria; c__Gammaproteobacteria; o__Aeromonadales; f__Aeromonadaceae; g__Aeromonas; s__Unclassified
geneset000498761	MULTISPECIES: glycine zipper 2TM domain-containing protein [Aeromonas]	gi|491482385|ref|WP_005340126.1|	1.6e-53	99.35	95.09	218	k__Bacteria; p__Proteobacteria; c__Gammaproteobacteria; o__Aeromonadales; f__Aeromonadaceae; g__Aeromonas; s__Unclassified
geneset000498762	MULTISPECIES: ammonium transporter [Aeromonas]	gi|696587605|ref|WP_033113730.1|	1.8e-11	97.44	100	76	k__Bacteria; p__Proteobacteria; c__Gammaproteobacteria; o__Aeromonadales; f__Aeromonadaceae; g__Aeromonas; s__Unclassified
geneset000498776	galactokinase [Aeromonas veronii]	gi|491497825|ref|WP_005355534.1|	1.5e-130	98.38	100	474	k__Bacteria; p__Proteobacteria; c__Gammaproteobacteria; o__Aeromonadales; f__Aeromonadaceae; g__Aeromonas; s__Unclassified
geneset000498819	GTP diphosphokinase [Aeromonas media]	gi|491475029|ref|WP_005332770.1|	0	100	97.48	1451	k__Bacteria; p__Proteobacteria; c__Gammaproteobacteria; o__Aeromonadales; f__Aeromonadaceae; g__Aeromonas; s__Unclassified
geneset000498825	membrane protein [Aeromonas caviae]	gi|851892986|ref|WP_048209102.1|	8.3e-18	56.57	81.15	99	k__Bacteria; p__Proteobacteria; c__Gammaproteobacteria; o__Aeromonadales; f__Aeromonadaceae; g__Aeromonas; s__Unclassified
geneset000498834	hypothetical protein [Aeromonas sobria]	gi|1316742533|ref|WP_101347467.1|	3.9e-145	98.52	100	523	k__Bacteria; p__Proteobacteria; c__Gammaproteobacteria; o__Aeromonadales; f__Aeromonadaceae; g__Aeromonas; s__Unclassified
geneset000498858	type II/IV secretion system protein [Aeromonas sobria]	gi|754633043|ref|WP_042019670.1|	1.8e-240	99.77	100	840	k__Bacteria; p__Proteobacteria; c__Gammaproteobacteria; o__Aeromonadales; f__Aeromonadaceae; g__Aeromonas; s__Unclassified
geneset000498862	MULTISPECIES: efflux RND transporter periplasmic adaptor subunit [Aeromonas]	gi|1421770255|ref|WP_111874811.1|	2e-209	98.73	95.85	737	k__Bacteria; p__Proteobacteria; c__Gammaproteobacteria; o__Aeromonadales; f__Aeromonadaceae; g__Aeromonas; s__Unclassified
geneset000498871	HAMP domain-containing protein [Aeromonas veronii]	gi|491497602|ref|WP_005355312.1|	6.5e-54	97.3	100	219	k__Bacteria; p__Proteobacteria; c__Gammaproteobacteria; o__Aeromonadales; f__Aeromonadaceae; g__Aeromonas; s__Unclassified
geneset000498873	GAF domain-containing protein [Aeromonas veronii]	gi|760138587|ref|WP_043819864.1|	1.1e-228	99.03	100	801	k__Bacteria; p__Proteobacteria; c__Gammaproteobacteria; o__Aeromonadales; f__Aeromonadaceae; g__Aeromonas; s__Unclassified
geneset000498877	thymidylate synthase [Aeromonas sobria]	gi|754638006|ref|WP_042024271.1|	1e-56	100	100	228	k__Bacteria; p__Proteobacteria; c__Gammaproteobacteria; o__Aeromonadales; f__Aeromonadaceae; g__Aeromonas; s__Unclassified
geneset000498880	MULTISPECIES: LysR family transcriptional regulator [Aeromonas]	gi|491481910|ref|WP_005339651.1|	5.7e-112	100	100	412	k__Bacteria; p__Proteobacteria; c__Gammaproteobacteria; o__Aeromonadales; f__Aeromonadaceae; g__Aeromonas; s__Unclassified
geneset000498888	hypothetical protein [Aeromonas allosaccharophila]	gi|953819183|ref|WP_058052801.1|	9.7e-164	95.74	98.07	585	k__Bacteria; p__Proteobacteria; c__Gammaproteobacteria; o__Aeromonadales; f__Aeromonadaceae; g__Aeromonas; s__Unclassified
geneset000498899	MULTISPECIES: sodium/proline symporter PutP [Aeromonas]	gi|491496803|ref|WP_005354514.1|	7e-87	98.84	100	329	k__Bacteria; p__Proteobacteria; c__Gammaproteobacteria; o__Aeromonadales; f__Aeromonadaceae; g__Aeromonas; s__Unclassified
geneset000498920	bifunctional proline dehydrogenase/L-glutamate gamma-semialdehyde dehydrogenase PutA [Aeromonas veronii]	gi|1514774982|ref|WP_123172434.1|	4e-116	100	100	426	k__Bacteria; p__Proteobacteria; c__Gammaproteobacteria; o__Aeromonadales; f__Aeromonadaceae; g__Aeromonas; s__Unclassified
geneset000498922	FAD-dependent oxidoreductase [Aeromonas hydrophila]	gi|644522809|ref|WP_025327999.1|	3.7e-107	95.36	83.62	397	k__Bacteria; p__Proteobacteria; c__Gammaproteobacteria; o__Aeromonadales; f__Aeromonadaceae; g__Aeromonas; s__Unclassified
geneset000498943	ligase [Aeromonas veronii]	gi|760137357|ref|WP_043818660.1|	7e-133	92.71	100	482	k__Bacteria; p__Proteobacteria; c__Gammaproteobacteria; o__Aeromonadales; f__Aeromonadaceae; g__Aeromonas; s__Unclassified
geneset000498945	polysaccharide deacetylase [Aeromonas sp. ZOR0001]	gi|835293128|ref|WP_047439537.1|	4.7e-120	98.2	100	439	k__Bacteria; p__Proteobacteria; c__Gammaproteobacteria; o__Aeromonadales; f__Aeromonadaceae; g__Aeromonas; s__Unclassified
geneset000498951	putative colanic acid biosysnthesis UDP-glucose lipid carrier transferase [Aeromonas sp. RU39B]	gi|1131892085|ref|SIQ60675.1|	2.4e-21	73.02	100	110	k__Bacteria; p__Proteobacteria; c__Gammaproteobacteria; o__Aeromonadales; f__Aeromonadaceae; g__Aeromonas; s__Unclassified
geneset000498963	two-component system response regulator TorR [Aeromonas media]	gi|759404674|ref|WP_043129143.1|	1e-57	95.8	100	231	k__Bacteria; p__Proteobacteria; c__Gammaproteobacteria; o__Aeromonadales; f__Aeromonadaceae; g__Aeromonas; s__Unclassified
geneset000498978	integrase [Aeromonas caviae]	gi|1509575679|ref|BBG89059.1|	4.7e-61	74.1	88.89	243	k__Bacteria; p__Proteobacteria; c__Gammaproteobacteria; o__Aeromonadales; f__Aeromonadaceae; g__Aeromonas; s__Unclassified
geneset000498986	methylisocitrate lyase [Aeromonas hydrophila]	gi|644519142|ref|WP_025327329.1|	9e-16	86.44	71.08	92	k__Bacteria; p__Proteobacteria; c__Gammaproteobacteria; o__Aeromonadales; f__Aeromonadaceae; g__Aeromonas; s__Unclassified
geneset000498988	carbamoyltransferase HypF [Aeromonas sp. ASNIH5]	gi|1337350486|ref|WP_103243287.1|	9.2e-198	95.07	100	698	k__Bacteria; p__Proteobacteria; c__Gammaproteobacteria; o__Aeromonadales; f__Aeromonadaceae; g__Aeromonas; s__Unclassified
geneset000499007	primosomal protein N&apos; [Aeromonas bestiarum]	gi|675522575|ref|KFN17349.1|	3.5e-24	100	100	119	k__Bacteria; p__Proteobacteria; c__Gammaproteobacteria; o__Aeromonadales; f__Aeromonadaceae; g__Aeromonas; s__Unclassified
geneset000499026	hypothetical protein [Aeromonas veronii]	gi|1528606628|ref|WP_124928927.1|	1.4e-34	98.73	100	154	k__Bacteria; p__Proteobacteria; c__Gammaproteobacteria; o__Aeromonadales; f__Aeromonadaceae; g__Aeromonas; s__Unclassified
geneset000499028	MerR family transcriptional regulator [Aeromonas veronii]	gi|760137763|ref|WP_043819066.1|	3.6e-67	96.21	100	263	k__Bacteria; p__Proteobacteria; c__Gammaproteobacteria; o__Aeromonadales; f__Aeromonadaceae; g__Aeromonas; s__Unclassified
geneset000499075	phosphoenolpyruvate--protein phosphotransferase [Aeromonas sobria]	gi|754638001|ref|WP_042024266.1|	8.3e-29	91.03	80.41	135	k__Bacteria; p__Proteobacteria; c__Gammaproteobacteria; o__Aeromonadales; f__Aeromonadaceae; g__Aeromonas; s__Unclassified
geneset000499084	4Fe-4S dicluster domain-containing protein [Aeromonas veronii]	gi|1337386471|ref|WP_103251209.1|	7.3e-129	98.22	100	469	k__Bacteria; p__Proteobacteria; c__Gammaproteobacteria; o__Aeromonadales; f__Aeromonadaceae; g__Aeromonas; s__Unclassified
geneset000499088	formimidoylglutamase [Aeromonas jandaei]	gi|754647498|ref|WP_042032265.1|	5.6e-115	96.19	100	422	k__Bacteria; p__Proteobacteria; c__Gammaproteobacteria; o__Aeromonadales; f__Aeromonadaceae; g__Aeromonas; s__Unclassified
geneset000499089	sulfate adenylyltransferase subunit CysN [Aeromonas veronii]	gi|754671606|ref|WP_042052409.1|	9.9e-135	98.4	100	488	k__Bacteria; p__Proteobacteria; c__Gammaproteobacteria; o__Aeromonadales; f__Aeromonadaceae; g__Aeromonas; s__Unclassified
geneset000499093	MULTISPECIES: phosphoenolpyruvate-protein phosphotransferase PtsI [Aeromonas]	gi|754610315|ref|WP_041999931.1|	6.6e-33	82.02	100	149	k__Bacteria; p__Proteobacteria; c__Gammaproteobacteria; o__Aeromonadales; f__Aeromonadaceae; g__Aeromonas; s__Unclassified
geneset000499106	MULTISPECIES: glycerate kinase [Aeromonas]	gi|760169261|ref|WP_043850000.1|	1.9e-136	98.46	100	494	k__Bacteria; p__Proteobacteria; c__Gammaproteobacteria; o__Aeromonadales; f__Aeromonadaceae; g__Aeromonas; s__Unclassified
geneset000499128	MOSC domain-containing protein [Aeromonas veronii]	gi|1033021513|ref|WP_064337693.1|	6e-70	84.52	94.83	273	k__Bacteria; p__Proteobacteria; c__Gammaproteobacteria; o__Aeromonadales; f__Aeromonadaceae; g__Aeromonas; s__Unclassified
geneset000499133	beta-aspartyl-peptidase [Aeromonas jandaei]	gi|754644865|ref|WP_042030019.1|	2.3e-90	96.49	100	340	k__Bacteria; p__Proteobacteria; c__Gammaproteobacteria; o__Aeromonadales; f__Aeromonadaceae; g__Aeromonas; s__Unclassified
geneset000499150	methyltransferase domain-containing protein [Aeromonas sp. YN13HZO-058]	gi|1125799400|ref|WP_075114026.1|	9.4e-58	97.2	100	231	k__Bacteria; p__Proteobacteria; c__Gammaproteobacteria; o__Aeromonadales; f__Aeromonadaceae; g__Aeromonas; s__Unclassified
geneset000499156	MULTISPECIES: hypothetical protein [Aeromonas]	gi|516391487|ref|WP_017780886.1|	7.8e-34	100	87.5	152	k__Bacteria; p__Proteobacteria; c__Gammaproteobacteria; o__Aeromonadales; f__Aeromonadaceae; g__Aeromonas; s__Unclassified
geneset000499160	methyl-accepting chemotaxis protein [Aeromonas veronii]	gi|1475516551|ref|WP_118854306.1|	4.2e-82	97.25	100	313	k__Bacteria; p__Proteobacteria; c__Gammaproteobacteria; o__Aeromonadales; f__Aeromonadaceae; g__Aeromonas; s__Unclassified
geneset000499163	MFS transporter [Aeromonas fluvialis]	gi|754622479|ref|WP_042010646.1|	1.5e-111	95.74	100	411	k__Bacteria; p__Proteobacteria; c__Gammaproteobacteria; o__Aeromonadales; f__Aeromonadaceae; g__Aeromonas; s__Unclassified
geneset000499176	lipopolysaccharide heptosyltransferase family protein [Aeromonas diversa]	gi|1398392966|ref|WP_110304584.1|	3.4e-197	100	98.29	696	k__Bacteria; p__Proteobacteria; c__Gammaproteobacteria; o__Aeromonadales; f__Aeromonadaceae; g__Aeromonas; s__Unclassified
geneset000499191	DNA polymerase III subunit alpha [Aeromonas veronii]	gi|491501011|ref|WP_005358701.1|	0	99.65	100	1150	k__Bacteria; p__Proteobacteria; c__Gammaproteobacteria; o__Aeromonadales; f__Aeromonadaceae; g__Aeromonas; s__Unclassified
geneset000499192	adenylyl-sulfate kinase [Aeromonas veronii]	gi|491477957|ref|WP_005335698.1|	9.1e-19	96.08	100	101	k__Bacteria; p__Proteobacteria; c__Gammaproteobacteria; o__Aeromonadales; f__Aeromonadaceae; g__Aeromonas; s__Unclassified
geneset000499211	lipase [Aeromonas veronii]	gi|754674194|ref|WP_042054684.1|	0	92.63	100	1109	k__Bacteria; p__Proteobacteria; c__Gammaproteobacteria; o__Aeromonadales; f__Aeromonadaceae; g__Aeromonas; s__Unclassified
geneset000499212	2-octaprenyl-6-methoxyphenyl hydroxylase [Aeromonas sobria]	gi|1316741898|ref|WP_101346837.1|	9.7e-59	93.44	100	235	k__Bacteria; p__Proteobacteria; c__Gammaproteobacteria; o__Aeromonadales; f__Aeromonadaceae; g__Aeromonas; s__Unclassified
geneset000499213	FAD-dependent 2-octaprenylphenol hydroxylase [Aeromonas veronii]	gi|953969909|ref|WP_058056651.1|	5.7e-200	99.45	99.72	706	k__Bacteria; p__Proteobacteria; c__Gammaproteobacteria; o__Aeromonadales; f__Aeromonadaceae; g__Aeromonas; s__Unclassified
geneset000499219	MULTISPECIES: sn-glycerol-3-phosphate ABC transporter ATP-binding protein UgpC [Aeromonas]	gi|491476126|ref|WP_005333867.1|	1e-140	90.69	100	508	k__Bacteria; p__Proteobacteria; c__Gammaproteobacteria; o__Aeromonadales; f__Aeromonadaceae; g__Aeromonas; s__Unclassified
geneset000499224	MULTISPECIES: sodium/pantothenate symporter [Aeromonas]	gi|1033022497|ref|WP_064338676.1|	4.3e-234	99.77	100	819	k__Bacteria; p__Proteobacteria; c__Gammaproteobacteria; o__Aeromonadales; f__Aeromonadaceae; g__Aeromonas; s__Unclassified
geneset000499225	BREX-1 system phosphatase PglZ type A [Aeromonas veronii]	gi|1514776419|ref|WP_123173871.1|	1.3e-55	94.83	99.15	224	k__Bacteria; p__Proteobacteria; c__Gammaproteobacteria; o__Aeromonadales; f__Aeromonadaceae; g__Aeromonas; s__Unclassified
geneset000499226	primosomal protein N&apos;, partial [Aeromonas sp. 159]	gi|518274856|ref|WP_019445064.1|	6.2e-128	99.55	97.78	466	k__Bacteria; p__Proteobacteria; c__Gammaproteobacteria; o__Aeromonadales; f__Aeromonadaceae; g__Aeromonas; s__Unclassified
geneset000499255	carbonic anhydrase/acetyltransferase-like protein (isoleucine patch superfamily) [Aeromonas salmonicida]	gi|1407542746|ref|RAI98818.1|	6.7e-60	95.76	73.75	239	k__Bacteria; p__Proteobacteria; c__Gammaproteobacteria; o__Aeromonadales; f__Aeromonadaceae; g__Aeromonas; s__Unclassified
geneset000499274	sugar-phosphatase [Aeromonas veronii]	gi|953970634|ref|WP_058057376.1|	6.1e-49	96.26	100	202	k__Bacteria; p__Proteobacteria; c__Gammaproteobacteria; o__Aeromonadales; f__Aeromonadaceae; g__Aeromonas; s__Unclassified
geneset000499281	TIGR01777 family protein [Aeromonas australiensis]	gi|749066946|ref|WP_040095680.1|	2.2e-25	86.3	83.91	124	k__Bacteria; p__Proteobacteria; c__Gammaproteobacteria; o__Aeromonadales; f__Aeromonadaceae; g__Aeromonas; s__Unclassified
geneset000499290	MULTISPECIES: maltoporin [Aeromonas]	gi|754705301|ref|WP_042080902.1|	2.7e-233	95.19	100	817	k__Bacteria; p__Proteobacteria; c__Gammaproteobacteria; o__Aeromonadales; f__Aeromonadaceae; g__Aeromonas; s__Unclassified
geneset000499294	30S ribosomal protein S12 methylthiotransferase accessory protein YcaO [Aeromonas salmonicida]	gi|1538691120|ref|WP_125606910.1|	5.9e-128	95.45	87.05	466	k__Bacteria; p__Proteobacteria; c__Gammaproteobacteria; o__Aeromonadales; f__Aeromonadaceae; g__Aeromonas; s__Unclassified
geneset000499306	efflux RND transporter periplasmic adaptor subunit [Aeromonas veronii]	gi|1214758586|ref|WP_088869881.1|	6.5e-109	93.36	100	402	k__Bacteria; p__Proteobacteria; c__Gammaproteobacteria; o__Aeromonadales; f__Aeromonadaceae; g__Aeromonas; s__Unclassified
geneset000499324	anaerobic C4-dicarboxylate transporter [Aeromonas australiensis]	gi|749063532|ref|WP_040093822.1|	5.5e-93	99.48	100	349	k__Bacteria; p__Proteobacteria; c__Gammaproteobacteria; o__Aeromonadales; f__Aeromonadaceae; g__Aeromonas; s__Unclassified
geneset000499347	3-isopropylmalate dehydrogenase [Aeromonas veronii]	gi|1428178990|ref|WP_113740514.1|	2.5e-121	99.1	100	444	k__Bacteria; p__Proteobacteria; c__Gammaproteobacteria; o__Aeromonadales; f__Aeromonadaceae; g__Aeromonas; s__Unclassified
geneset000499351	MULTISPECIES: 4Fe-4S binding protein [Aeromonas]	gi|516395270|ref|WP_017784668.1|	3.3e-144	94.05	99.26	520	k__Bacteria; p__Proteobacteria; c__Gammaproteobacteria; o__Aeromonadales; f__Aeromonadaceae; g__Aeromonas; s__Unclassified
geneset000499368	CusA/CzcA family heavy metal efflux RND transporter [Aeromonas veronii]	gi|1569015863|ref|WP_129503651.1|	1.3e-62	99.24	72.53	248	k__Bacteria; p__Proteobacteria; c__Gammaproteobacteria; o__Aeromonadales; f__Aeromonadaceae; g__Aeromonas; s__Unclassified
geneset000499370	MULTISPECIES: S-ribosylhomocysteine lyase [Aeromonas]	gi|516392810|ref|WP_017782209.1|	1.5e-34	100	89.29	154	k__Bacteria; p__Proteobacteria; c__Gammaproteobacteria; o__Aeromonadales; f__Aeromonadaceae; g__Aeromonas; s__Unclassified
geneset000499379	MULTISPECIES: 4-hydroxy-tetrahydrodipicolinate synthase [Aeromonas]	gi|491491498|ref|WP_005349232.1|	3.6e-160	98.64	100	573	k__Bacteria; p__Proteobacteria; c__Gammaproteobacteria; o__Aeromonadales; f__Aeromonadaceae; g__Aeromonas; s__Unclassified
geneset000499385	peptidylprolyl isomerase [Aeromonas caviae]	gi|662018801|ref|KEP91530.1|	4.4e-50	100	73.79	206	k__Bacteria; p__Proteobacteria; c__Gammaproteobacteria; o__Aeromonadales; f__Aeromonadaceae; g__Aeromonas; s__Unclassified
geneset000499401	electron transport complex subunit RsxC [Aeromonas veronii]	gi|1528606778|ref|WP_124929001.1|	3e-60	97.7	63.27	241	k__Bacteria; p__Proteobacteria; c__Gammaproteobacteria; o__Aeromonadales; f__Aeromonadaceae; g__Aeromonas; s__Unclassified
geneset000499419	MULTISPECIES: hypothetical protein [Aeromonas]	gi|1067193705|ref|WP_069529560.1|	1.9e-156	100	100	561	k__Bacteria; p__Proteobacteria; c__Gammaproteobacteria; o__Aeromonadales; f__Aeromonadaceae; g__Aeromonas; s__Unclassified
geneset000499424	thiamine ABC transporter ATP-binding protein [Aeromonas sp. L_1B5_3]	gi|760171489|ref|WP_043852139.1|	2.1e-61	97.62	100	244	k__Bacteria; p__Proteobacteria; c__Gammaproteobacteria; o__Aeromonadales; f__Aeromonadaceae; g__Aeromonas; s__Unclassified
geneset000499431	MULTISPECIES: HDOD domain-containing protein [Aeromonas]	gi|752538138|ref|WP_041209645.1|	7.6e-132	99.59	100	479	k__Bacteria; p__Proteobacteria; c__Gammaproteobacteria; o__Aeromonadales; f__Aeromonadaceae; g__Aeromonas; s__Unclassified
geneset000499432	bifunctional tRNA (adenosine(37)-C2)-methyltransferase TrmG/ribosomal RNA large subunit methyltransferase RlmN [Aeromonas veronii]	gi|1033023803|ref|WP_064339982.1|	1.6e-205	97.82	100	724	k__Bacteria; p__Proteobacteria; c__Gammaproteobacteria; o__Aeromonadales; f__Aeromonadaceae; g__Aeromonas; s__Unclassified
geneset000499439	DNA polymerase III subunit delta&apos; [Aeromonas veronii]	gi|491475412|ref|WP_005333153.1|	2.8e-22	98.25	54.29	114	k__Bacteria; p__Proteobacteria; c__Gammaproteobacteria; o__Aeromonadales; f__Aeromonadaceae; g__Aeromonas; s__Unclassified
geneset000499445	MULTISPECIES: hypothetical protein [Aeromonas]	gi|491491064|ref|WP_005348798.1|	1.2e-28	100	88.61	134	k__Bacteria; p__Proteobacteria; c__Gammaproteobacteria; o__Aeromonadales; f__Aeromonadaceae; g__Aeromonas; s__Unclassified
geneset000499458	oxygen-insensitive NADPH nitroreductase [Aeromonas sobria]	gi|754632431|ref|WP_042019118.1|	2.2e-14	65.62	100	87	k__Bacteria; p__Proteobacteria; c__Gammaproteobacteria; o__Aeromonadales; f__Aeromonadaceae; g__Aeromonas; s__Unclassified
geneset000499488	MULTISPECIES: type II secretion system protein GspI [Aeromonas]	gi|759416818|ref|WP_043140785.1|	6.1e-52	95.5	100	212	k__Bacteria; p__Proteobacteria; c__Gammaproteobacteria; o__Aeromonadales; f__Aeromonadaceae; g__Aeromonas; s__Unclassified
geneset000499505	GNAT family N-acetyltransferase [Aeromonas media]	gi|759404401|ref|WP_043128875.1|	4.6e-117	90.57	100	429	k__Bacteria; p__Proteobacteria; c__Gammaproteobacteria; o__Aeromonadales; f__Aeromonadaceae; g__Aeromonas; s__Unclassified
geneset000499508	ATP-dependent DNA helicase RecQ [Aeromonas veronii]	gi|491482951|ref|WP_005340692.1|	3e-46	90.09	96.52	193	k__Bacteria; p__Proteobacteria; c__Gammaproteobacteria; o__Aeromonadales; f__Aeromonadaceae; g__Aeromonas; s__Unclassified
geneset000499509	cupin [Aeromonas piscicola]	gi|1043501075|ref|OCA59716.1|	1.3e-14	100	100	87	k__Bacteria; p__Proteobacteria; c__Gammaproteobacteria; o__Aeromonadales; f__Aeromonadaceae; g__Aeromonas; s__Unclassified
geneset000499524	hypothetical protein [Aeromonas veronii]	gi|754705102|ref|WP_042080706.1|	5.7e-81	94.8	100	309	k__Bacteria; p__Proteobacteria; c__Gammaproteobacteria; o__Aeromonadales; f__Aeromonadaceae; g__Aeromonas; s__Unclassified
geneset000499525	MULTISPECIES: exonuclease SbcC [Aeromonas]	gi|498319159|ref|WP_010633315.1|	1.1e-16	89.09	29.1	96	k__Bacteria; p__Proteobacteria; c__Gammaproteobacteria; o__Aeromonadales; f__Aeromonadaceae; g__Aeromonas; s__Unclassified
geneset000499532	ABC transporter permease [Aeromonas veronii]	gi|491503494|ref|WP_005361168.1|	2.6e-164	98.72	100	587	k__Bacteria; p__Proteobacteria; c__Gammaproteobacteria; o__Aeromonadales; f__Aeromonadaceae; g__Aeromonas; s__Unclassified
geneset000499544	MULTISPECIES: transposase [Aeromonas]	gi|902765177|ref|WP_049636728.1|	2.3e-101	97.73	97.78	377	k__Bacteria; p__Proteobacteria; c__Gammaproteobacteria; o__Aeromonadales; f__Aeromonadaceae; g__Aeromonas; s__Unclassified
geneset000499545	ABC transporter substrate-binding protein [Aeromonas veronii]	gi|760138518|ref|WP_043819799.1|	2.6e-87	90.86	90.53	330	k__Bacteria; p__Proteobacteria; c__Gammaproteobacteria; o__Aeromonadales; f__Aeromonadaceae; g__Aeromonas; s__Unclassified
geneset000499552	anhydro-N-acetylmuramic acid kinase [Aeromonas sp. EERV15]	gi|1057710999|ref|WP_068978780.1|	4e-93	91.3	100	350	k__Bacteria; p__Proteobacteria; c__Gammaproteobacteria; o__Aeromonadales; f__Aeromonadaceae; g__Aeromonas; s__Unclassified
geneset000499588	hybrid-cluster NAD(P)-dependent oxidoreductase [Aeromonas veronii]	gi|544812915|ref|WP_021229542.1|	1e-54	99.09	100	221	k__Bacteria; p__Proteobacteria; c__Gammaproteobacteria; o__Aeromonadales; f__Aeromonadaceae; g__Aeromonas; s__Unclassified
geneset000499594	transporter substrate-binding domain-containing protein [Aeromonas veronii]	gi|491503928|ref|WP_005361599.1|	7.3e-61	100	81.08	242	k__Bacteria; p__Proteobacteria; c__Gammaproteobacteria; o__Aeromonadales; f__Aeromonadaceae; g__Aeromonas; s__Unclassified
geneset000499606	sulfate adenylyltransferase [Aeromonas hydrophila]	gi|644510203|ref|WP_025325609.1|	1.4e-91	100	81.37	345	k__Bacteria; p__Proteobacteria; c__Gammaproteobacteria; o__Aeromonadales; f__Aeromonadaceae; g__Aeromonas; s__Unclassified
geneset000499615	GntR family transcriptional regulator [Aeromonas sp. 159]	gi|518274968|ref|WP_019445176.1|	1.2e-28	82.56	80.37	135	k__Bacteria; p__Proteobacteria; c__Gammaproteobacteria; o__Aeromonadales; f__Aeromonadaceae; g__Aeromonas; s__Unclassified
geneset000499621	DUF2157 domain-containing protein [Aeromonas veronii]	gi|1033025981|ref|WP_064341974.1|	1.8e-90	97.67	100	341	k__Bacteria; p__Proteobacteria; c__Gammaproteobacteria; o__Aeromonadales; f__Aeromonadaceae; g__Aeromonas; s__Unclassified
geneset000499624	nucleoside hydrolase [Aeromonas veronii]	gi|491479993|ref|WP_005337734.1|	4.1e-106	98.99	84.26	393	k__Bacteria; p__Proteobacteria; c__Gammaproteobacteria; o__Aeromonadales; f__Aeromonadaceae; g__Aeromonas; s__Unclassified
geneset000499625	type IV-A pilus assembly ATPase PilB [Aeromonas veronii]	gi|491478393|ref|WP_005336134.1|	2e-10	100	100	73	k__Bacteria; p__Proteobacteria; c__Gammaproteobacteria; o__Aeromonadales; f__Aeromonadaceae; g__Aeromonas; s__Unclassified
geneset000499638	MULTISPECIES: Lrp/AsnC family transcriptional regulator [Aeromonas]	gi|644509721|ref|WP_025325515.1|	3.4e-83	100	94.55	317	k__Bacteria; p__Proteobacteria; c__Gammaproteobacteria; o__Aeromonadales; f__Aeromonadaceae; g__Aeromonas; s__Unclassified
geneset000499641	undecaprenyldiphospho-muramoylpentapeptide beta-N-acetylglucosaminyltransferase [Aeromonas hydrophila]	gi|644525359|ref|WP_025328457.1|	1.9e-56	99.11	100	227	k__Bacteria; p__Proteobacteria; c__Gammaproteobacteria; o__Aeromonadales; f__Aeromonadaceae; g__Aeromonas; s__Unclassified
geneset000499676	methylisocitrate lyase [Aeromonas veronii]	gi|754707848|ref|WP_042083062.1|	2.3e-69	97.22	62.88	271	k__Bacteria; p__Proteobacteria; c__Gammaproteobacteria; o__Aeromonadales; f__Aeromonadaceae; g__Aeromonas; s__Unclassified
geneset000499678	3-isopropylmalate dehydratase large subunit [Aeromonas veronii]	gi|1563366899|ref|WP_128836506.1|	7.2e-69	97.83	72.63	269	k__Bacteria; p__Proteobacteria; c__Gammaproteobacteria; o__Aeromonadales; f__Aeromonadaceae; g__Aeromonas; s__Unclassified
geneset000499679	UDP-glucose--hexose-1-phosphate uridylyltransferase [Aeromonas fluvialis]	gi|754624555|ref|WP_042012360.1|	1.4e-209	98.86	96.7	738	k__Bacteria; p__Proteobacteria; c__Gammaproteobacteria; o__Aeromonadales; f__Aeromonadaceae; g__Aeromonas; s__Unclassified
geneset000499696	SDR family oxidoreductase [Aeromonas sobria]	gi|1316631422|ref|WP_101318062.1|	6.2e-34	94.05	91.3	152	k__Bacteria; p__Proteobacteria; c__Gammaproteobacteria; o__Aeromonadales; f__Aeromonadaceae; g__Aeromonas; s__Unclassified
geneset000499706	tetratricopeptide repeat protein [Aeromonas aquatica]	gi|696633434|ref|WP_033131663.1|	3e-38	90.7	100	166	k__Bacteria; p__Proteobacteria; c__Gammaproteobacteria; o__Aeromonadales; f__Aeromonadaceae; g__Aeromonas; s__Unclassified
geneset000499714	dihydropyrimidinase [Aeromonas veronii]	gi|1563340887|ref|WP_128816465.1|	1.5e-115	98.56	100	424	k__Bacteria; p__Proteobacteria; c__Gammaproteobacteria; o__Aeromonadales; f__Aeromonadaceae; g__Aeromonas; s__Unclassified
geneset000499745	glucose-1-phosphate thymidylyltransferase RfbA [Aeromonas australiensis]	gi|749065170|ref|WP_040094731.1|	6.9e-127	100	100	462	k__Bacteria; p__Proteobacteria; c__Gammaproteobacteria; o__Aeromonadales; f__Aeromonadaceae; g__Aeromonas; s__Unclassified
geneset000499747	pantoate--beta-alanine ligase [Aeromonas lacus]	gi|696586915|ref|WP_033113067.1|	7.9e-57	93.39	66.48	229	k__Bacteria; p__Proteobacteria; c__Gammaproteobacteria; o__Aeromonadales; f__Aeromonadaceae; g__Aeromonas; s__Unclassified
geneset000499749	NAD-glutamate dehydrogenase [Aeromonas veronii]	gi|491487701|ref|WP_005345442.1|	4.3e-129	99.12	100	469	k__Bacteria; p__Proteobacteria; c__Gammaproteobacteria; o__Aeromonadales; f__Aeromonadaceae; g__Aeromonas; s__Unclassified
geneset000499750	methylisocitrate lyase [Aeromonas veronii]	gi|1547401189|ref|WP_127005708.1|	4.1e-20	100	98.21	105	k__Bacteria; p__Proteobacteria; c__Gammaproteobacteria; o__Aeromonadales; f__Aeromonadaceae; g__Aeromonas; s__Unclassified
geneset000499763	cardiolipin synthase [Aeromonas veronii]	gi|491486443|ref|WP_005344184.1|	6.7e-96	97.28	100	359	k__Bacteria; p__Proteobacteria; c__Gammaproteobacteria; o__Aeromonadales; f__Aeromonadaceae; g__Aeromonas; s__Unclassified
geneset000499819	assimilatory sulfite reductase (NADPH) hemoprotein subunit [Aeromonas veronii]	gi|1293272501|ref|WP_100653070.1|	4.3e-197	97.98	100	696	k__Bacteria; p__Proteobacteria; c__Gammaproteobacteria; o__Aeromonadales; f__Aeromonadaceae; g__Aeromonas; s__Unclassified
geneset000499836	NUDIX domain-containing protein [Aeromonas veronii]	gi|1569015670|ref|WP_129503458.1|	3.9e-28	87.14	100	132	k__Bacteria; p__Proteobacteria; c__Gammaproteobacteria; o__Aeromonadales; f__Aeromonadaceae; g__Aeromonas; s__Unclassified
geneset000499841	FAD linked oxidase [Aeromonas media WS]	gi|615552295|ref|AHX61340.1|	0	98.23	100	1156	k__Bacteria; p__Proteobacteria; c__Gammaproteobacteria; o__Aeromonadales; f__Aeromonadaceae; g__Aeromonas; s__Unclassified
geneset000499851	beta-galactosidase subunit alpha [Aeromonas sp. 62-46]	gi|1113405135|ref|OJW67884.1|	8.8e-242	98.51	100	845	k__Bacteria; p__Proteobacteria; c__Gammaproteobacteria; o__Aeromonadales; f__Aeromonadaceae; g__Aeromonas; s__Unclassified
geneset000499858	c-type cytochrome biogenesis protein CcmI [Aeromonas media]	gi|1422115352|ref|WP_111912499.1|	3.4e-215	97.66	100	756	k__Bacteria; p__Proteobacteria; c__Gammaproteobacteria; o__Aeromonadales; f__Aeromonadaceae; g__Aeromonas; s__Unclassified
geneset000499865	AraC family transcriptional regulator [Aeromonas veronii]	gi|1444725245|ref|WP_115522423.1|	4.3e-118	96.3	100	433	k__Bacteria; p__Proteobacteria; c__Gammaproteobacteria; o__Aeromonadales; f__Aeromonadaceae; g__Aeromonas; s__Unclassified
geneset000499878	L-seryl-tRNA selenium transferase [Aeromonas veronii AER39]	gi|404621194|ref|EKB18084.1|	3.3e-29	76.7	85.96	137	k__Bacteria; p__Proteobacteria; c__Gammaproteobacteria; o__Aeromonadales; f__Aeromonadaceae; g__Aeromonas; s__Unclassified
geneset000499886	MOSC domain-containing protein [Aeromonas sobria]	gi|754632001|ref|WP_042018734.1|	4.9e-11	100	100	75	k__Bacteria; p__Proteobacteria; c__Gammaproteobacteria; o__Aeromonadales; f__Aeromonadaceae; g__Aeromonas; s__Unclassified
geneset000499891	hypothetical protein [Aeromonas veronii]	gi|1125801961|ref|WP_075116428.1|	3.7e-38	46.15	66.13	168	k__Bacteria; p__Proteobacteria; c__Gammaproteobacteria; o__Aeromonadales; f__Aeromonadaceae; g__Aeromonas; s__Unclassified
geneset000499899	bifunctional 2-methylcitrate dehydratase/aconitate hydratase [Aeromonas veronii]	gi|491502801|ref|WP_005360479.1|	1.6e-85	98.17	100	324	k__Bacteria; p__Proteobacteria; c__Gammaproteobacteria; o__Aeromonadales; f__Aeromonadaceae; g__Aeromonas; s__Unclassified
geneset000499910	Fe(3+)-hydroxamate ABC transporter permease FhuB [Aeromonas veronii]	gi|491484581|ref|WP_005342322.1|	2.3e-79	98.81	100	304	k__Bacteria; p__Proteobacteria; c__Gammaproteobacteria; o__Aeromonadales; f__Aeromonadaceae; g__Aeromonas; s__Unclassified
geneset000499945	MSHA biogenesis protein MshP [Aeromonas media]	gi|1422109687|ref|WP_111910759.1|	2.5e-54	96	100	220	k__Bacteria; p__Proteobacteria; c__Gammaproteobacteria; o__Aeromonadales; f__Aeromonadaceae; g__Aeromonas; s__Unclassified
geneset000499946	amino acid permease, partial [Aeromonas veronii]	gi|754672524|ref|WP_042053222.1|	4.6e-80	99.39	100	306	k__Bacteria; p__Proteobacteria; c__Gammaproteobacteria; o__Aeromonadales; f__Aeromonadaceae; g__Aeromonas; s__Unclassified
geneset000499966	thiamine/thiamine pyrophosphate ABC transporter, permease protein [Aeromonas veronii]	gi|953972818|ref|WP_058059501.1|	5.2e-199	98.96	100	703	k__Bacteria; p__Proteobacteria; c__Gammaproteobacteria; o__Aeromonadales; f__Aeromonadaceae; g__Aeromonas; s__Unclassified
geneset000499970	MULTISPECIES: head protein [Aeromonas]	gi|895966408|ref|WP_049045777.1|	1.1e-72	99.35	100	282	k__Bacteria; p__Proteobacteria; c__Gammaproteobacteria; o__Aeromonadales; f__Aeromonadaceae; g__Aeromonas; s__Unclassified
geneset000499972	MULTISPECIES: DUF1320 domain-containing protein [Aeromonas]	gi|511289865|ref|WP_016350132.1|	4.2e-61	88.32	95.8	243	k__Bacteria; p__Proteobacteria; c__Gammaproteobacteria; o__Aeromonadales; f__Aeromonadaceae; g__Aeromonas; s__Unclassified
geneset000499974	type I secretion target ggxgxdxxx repeat domain-containing protein [Aeromonas hydrophila 4AK4]	gi|569548124|ref|AHE49745.1|	0	87.67	100	1825	k__Bacteria; p__Proteobacteria; c__Gammaproteobacteria; o__Aeromonadales; f__Aeromonadaceae; g__Aeromonas; s__Unclassified
geneset000499991	MULTISPECIES: peptide chain release factor N(5)-glutamine methyltransferase [Aeromonas]	gi|1383402907|ref|WP_108542064.1|	8.3e-162	98.59	100	578	k__Bacteria; p__Proteobacteria; c__Gammaproteobacteria; o__Aeromonadales; f__Aeromonadaceae; g__Aeromonas; s__Unclassified
geneset000499993	Fe(3+)-hydroxamate ABC transporter permease FhuB [Aeromonas bivalvium]	gi|754610761|ref|WP_042000371.1|	1.8e-79	95.93	100	304	k__Bacteria; p__Proteobacteria; c__Gammaproteobacteria; o__Aeromonadales; f__Aeromonadaceae; g__Aeromonas; s__Unclassified
geneset000500002	DNA polymerase III subunit alpha [Aeromonas veronii]	gi|491480810|ref|WP_005338551.1|	2.2e-204	99.72	100	720	k__Bacteria; p__Proteobacteria; c__Gammaproteobacteria; o__Aeromonadales; f__Aeromonadaceae; g__Aeromonas; s__Unclassified
geneset000500006	bifunctional 23S rRNA (guanine(2069)-N(7))-methyltransferase RlmK/23S rRNA (guanine(2445)-N(2))-methyltransferase RlmL [Aeromonas media]	gi|1422109122|ref|WP_111910622.1|	0	98.81	100	1350	k__Bacteria; p__Proteobacteria; c__Gammaproteobacteria; o__Aeromonadales; f__Aeromonadaceae; g__Aeromonas; s__Unclassified
geneset000500014	hypothetical protein [Aeromonas hydrophila]	gi|516394010|ref|WP_017783409.1|	7.3e-61	86.49	100	242	k__Bacteria; p__Proteobacteria; c__Gammaproteobacteria; o__Aeromonadales; f__Aeromonadaceae; g__Aeromonas; s__Unclassified
geneset000500029	serine O-acetyltransferase [Aeromonas veronii]	gi|1444725408|ref|WP_115522539.1|	2.2e-115	92.34	100	424	k__Bacteria; p__Proteobacteria; c__Gammaproteobacteria; o__Aeromonadales; f__Aeromonadaceae; g__Aeromonas; s__Unclassified
geneset000500030	hypothetical protein [Aeromonas sp. ZOR0001]	gi|835280377|ref|WP_047435595.1|	4.9e-74	90.74	95.15	286	k__Bacteria; p__Proteobacteria; c__Gammaproteobacteria; o__Aeromonadales; f__Aeromonadaceae; g__Aeromonas; s__Unclassified
geneset000500031	MULTISPECIES: hypothetical protein [Aeromonas]	gi|696630143|ref|WP_033130551.1|	1.2e-30	100	93.51	141	k__Bacteria; p__Proteobacteria; c__Gammaproteobacteria; o__Aeromonadales; f__Aeromonadaceae; g__Aeromonas; s__Unclassified
geneset000500038	MULTISPECIES: VOC family protein [Aeromonas]	gi|749008514|ref|WP_040067818.1|	3.8e-63	100	100	250	k__Bacteria; p__Proteobacteria; c__Gammaproteobacteria; o__Aeromonadales; f__Aeromonadaceae; g__Aeromonas; s__Unclassified
geneset000500064	bifunctional aconitate hydratase 2/2-methylisocitrate dehydratase [Aeromonas media]	gi|752535280|ref|WP_041206798.1|	6e-191	100	100	676	k__Bacteria; p__Proteobacteria; c__Gammaproteobacteria; o__Aeromonadales; f__Aeromonadaceae; g__Aeromonas; s__Unclassified
geneset000500088	carbohydrate ABC transporter substrate-binding protein [Aeromonas finlandiensis]	gi|696658469|ref|WP_033138587.1|	2.8e-56	91.72	100	227	k__Bacteria; p__Proteobacteria; c__Gammaproteobacteria; o__Aeromonadales; f__Aeromonadaceae; g__Aeromonas; s__Unclassified
geneset000500096	hypothetical protein [Aeromonas veronii]	gi|1547404484|ref|WP_127008214.1|	2.9e-21	89.47	100	109	k__Bacteria; p__Proteobacteria; c__Gammaproteobacteria; o__Aeromonadales; f__Aeromonadaceae; g__Aeromonas; s__Unclassified
geneset000500097	YjbF family lipoprotein [Aeromonas sp. EERV15]	gi|1057708874|ref|WP_068976655.1|	2.8e-91	91.06	99.44	344	k__Bacteria; p__Proteobacteria; c__Gammaproteobacteria; o__Aeromonadales; f__Aeromonadaceae; g__Aeromonas; s__Unclassified
geneset000500109	methyl-accepting chemotaxis protein [Aeromonas veronii]	gi|1475516838|ref|WP_118854593.1|	1.7e-111	99.54	100	411	k__Bacteria; p__Proteobacteria; c__Gammaproteobacteria; o__Aeromonadales; f__Aeromonadaceae; g__Aeromonas; s__Unclassified
geneset000500111	DEAD/DEAH box helicase [Aeromonas jandaei]	gi|1344143682|ref|WP_104014996.1|	0	98.25	100	1360	k__Bacteria; p__Proteobacteria; c__Gammaproteobacteria; o__Aeromonadales; f__Aeromonadaceae; g__Aeromonas; s__Unclassified
geneset000500119	MULTISPECIES: YaeP family protein [Aeromonas]	gi|491488072|ref|WP_005345813.1|	5.1e-28	98.53	95.77	132	k__Bacteria; p__Proteobacteria; c__Gammaproteobacteria; o__Aeromonadales; f__Aeromonadaceae; g__Aeromonas; s__Unclassified
geneset000500126	DUF692 domain-containing protein [Aeromonas hydrophila]	gi|644521322|ref|WP_025327731.1|	2.3e-32	74.49	94.23	147	k__Bacteria; p__Proteobacteria; c__Gammaproteobacteria; o__Aeromonadales; f__Aeromonadaceae; g__Aeromonas; s__Unclassified
geneset000500127	LysR family transcriptional regulator [Aeromonas veronii]	gi|1444723691|ref|WP_115521267.1|	6.5e-134	97.61	100	486	k__Bacteria; p__Proteobacteria; c__Gammaproteobacteria; o__Aeromonadales; f__Aeromonadaceae; g__Aeromonas; s__Unclassified
geneset000500128	MULTISPECIES: PTS sugar transporter subunit IIB [Aeromonas]	gi|696649870|ref|WP_033135185.1|	2.3e-16	100	100	93	k__Bacteria; p__Proteobacteria; c__Gammaproteobacteria; o__Aeromonadales; f__Aeromonadaceae; g__Aeromonas; s__Unclassified
geneset000500144	putative ATP-dependent helicase [Aeromonas salmonicida subsp. pectinolytica 34mel]	gi|530712281|ref|EQC02945.1|	0	100	100	1473	k__Bacteria; p__Proteobacteria; c__Gammaproteobacteria; o__Aeromonadales; f__Aeromonadaceae; g__Aeromonas; s__Unclassified
geneset000500145	hypothetical protein ACGSH8M1_008010 [Aeromonas caviae]	gi|1509574755|ref|BBG88135.1|	1.5e-29	98.48	100	137	k__Bacteria; p__Proteobacteria; c__Gammaproteobacteria; o__Aeromonadales; f__Aeromonadaceae; g__Aeromonas; s__Unclassified
geneset000500156	DUF3596 domain-containing protein [Aeromonas jandaei]	gi|1175492815|ref|WP_082035463.1|	9.1e-49	93.46	87.7	202	k__Bacteria; p__Proteobacteria; c__Gammaproteobacteria; o__Aeromonadales; f__Aeromonadaceae; g__Aeromonas; s__Unclassified
geneset000500175	nitrite reductase large subunit [Aeromonas enteropelogenes]	gi|1524713872|ref|WP_124238660.1|	0	98.87	100	1243	k__Bacteria; p__Proteobacteria; c__Gammaproteobacteria; o__Aeromonadales; f__Aeromonadaceae; g__Aeromonas; s__Unclassified
geneset000500217	MULTISPECIES: LysR family transcriptional regulator [Aeromonas]	gi|1383402710|ref|WP_108541867.1|	5.7e-105	96.59	90.71	389	k__Bacteria; p__Proteobacteria; c__Gammaproteobacteria; o__Aeromonadales; f__Aeromonadaceae; g__Aeromonas; s__Unclassified
geneset000500222	PLP-dependent aminotransferase family protein [Aeromonas sp. ZOR0001]	gi|835292967|ref|WP_047439449.1|	4.4e-225	99.75	100	789	k__Bacteria; p__Proteobacteria; c__Gammaproteobacteria; o__Aeromonadales; f__Aeromonadaceae; g__Aeromonas; s__Unclassified
geneset000500228	MULTISPECIES: 4Fe-4S dicluster domain-containing protein [Aeromonas]	gi|1421769532|ref|WP_111874088.1|	4.1e-34	98.68	56.72	153	k__Bacteria; p__Proteobacteria; c__Gammaproteobacteria; o__Aeromonadales; f__Aeromonadaceae; g__Aeromonas; s__Unclassified
geneset000500245	MULTISPECIES: hypothetical protein [Aeromonas]	gi|511290611|ref|WP_016350878.1|	7.9e-141	96.64	96.4	509	k__Bacteria; p__Proteobacteria; c__Gammaproteobacteria; o__Aeromonadales; f__Aeromonadaceae; g__Aeromonas; s__Unclassified
geneset000500247	endonuclease [Aeromonas hydrophila]	gi|1475606437|ref|WP_118881590.1|	1.3e-141	98.05	86.24	511	k__Bacteria; p__Proteobacteria; c__Gammaproteobacteria; o__Aeromonadales; f__Aeromonadaceae; g__Aeromonas; s__Unclassified
geneset000500256	alkyl hydroperoxide reductase subunit F [Aeromonas veronii]	gi|491479596|ref|WP_005337337.1|	1.2e-78	100	69.86	302	k__Bacteria; p__Proteobacteria; c__Gammaproteobacteria; o__Aeromonadales; f__Aeromonadaceae; g__Aeromonas; s__Unclassified
geneset000500270	30S ribosomal protein S12 methylthiotransferase accessory factor YcaO [Aeromonas sp. SCS5]	gi|1110688019|ref|WP_071914295.1|	2.3e-122	98.66	100	447	k__Bacteria; p__Proteobacteria; c__Gammaproteobacteria; o__Aeromonadales; f__Aeromonadaceae; g__Aeromonas; s__Unclassified
geneset000500282	DNA polymerase I [Aeromonas media]	gi|759408297|ref|WP_043132609.1|	0	98.76	100	1525	k__Bacteria; p__Proteobacteria; c__Gammaproteobacteria; o__Aeromonadales; f__Aeromonadaceae; g__Aeromonas; s__Unclassified
geneset000500283	ABC transporter ATP-binding protein [Aeromonas australiensis]	gi|749069873|ref|WP_040097359.1|	6e-164	98.36	92.99	586	k__Bacteria; p__Proteobacteria; c__Gammaproteobacteria; o__Aeromonadales; f__Aeromonadaceae; g__Aeromonas; s__Unclassified
geneset000500284	HAMP domain-containing protein [Aeromonas veronii]	gi|1528607459|ref|WP_124929334.1|	3.5e-223	99.78	100	783	k__Bacteria; p__Proteobacteria; c__Gammaproteobacteria; o__Aeromonadales; f__Aeromonadaceae; g__Aeromonas; s__Unclassified
geneset000500295	MULTISPECIES: Bax inhibitor-1/YccA family protein [Aeromonas]	gi|754604512|ref|WP_041994335.1|	5.8e-111	100	87.9	409	k__Bacteria; p__Proteobacteria; c__Gammaproteobacteria; o__Aeromonadales; f__Aeromonadaceae; g__Aeromonas; s__Unclassified
geneset000500302	lipoprotein-releasing ABC transporter permease subunit LolE [Aeromonas hydrophila]	gi|644516486|ref|WP_025326813.1|	1.7e-216	99.27	98.1	761	k__Bacteria; p__Proteobacteria; c__Gammaproteobacteria; o__Aeromonadales; f__Aeromonadaceae; g__Aeromonas; s__Unclassified
geneset000500307	iron ABC transporter permease [Aeromonas hydrophila]	gi|644515846|ref|WP_025326688.1|	3.1e-168	99.1	100	600	k__Bacteria; p__Proteobacteria; c__Gammaproteobacteria; o__Aeromonadales; f__Aeromonadaceae; g__Aeromonas; s__Unclassified
geneset000500310	dTDP-4-dehydrorhamnose 3,5-epimerase [Aeromonas lacus]	gi|696589907|ref|WP_033115905.1|	9.3e-49	100	100	201	k__Bacteria; p__Proteobacteria; c__Gammaproteobacteria; o__Aeromonadales; f__Aeromonadaceae; g__Aeromonas; s__Unclassified
geneset000500311	glucose-1-phosphate thymidylyltransferase RfbA [Aeromonas veronii]	gi|1293255165|ref|WP_100646403.1|	4.3e-80	100	100	306	k__Bacteria; p__Proteobacteria; c__Gammaproteobacteria; o__Aeromonadales; f__Aeromonadaceae; g__Aeromonas; s__Unclassified
geneset000500313	methyltransferase domain-containing protein [Aeromonas veronii]	gi|1569016801|ref|WP_129504589.1|	3e-164	100	100	587	k__Bacteria; p__Proteobacteria; c__Gammaproteobacteria; o__Aeromonadales; f__Aeromonadaceae; g__Aeromonas; s__Unclassified
geneset000500323	DUF935 domain-containing protein [Aeromonas hydrophila]	gi|1059455292|ref|WP_068982161.1|	7.9e-128	99.09	100	465	k__Bacteria; p__Proteobacteria; c__Gammaproteobacteria; o__Aeromonadales; f__Aeromonadaceae; g__Aeromonas; s__Unclassified
geneset000500329	ribulokinase [Aeromonas rivipollensis]	gi|1372009340|ref|WP_106887026.1|	4.4e-47	99.03	96.26	196	k__Bacteria; p__Proteobacteria; c__Gammaproteobacteria; o__Aeromonadales; f__Aeromonadaceae; g__Aeromonas; s__Unclassified
geneset000500341	MULTISPECIES: selenocysteine-specific translation elongation factor [Aeromonas]	gi|516375817|ref|WP_017765850.1|	2.7e-135	96.54	100	490	k__Bacteria; p__Proteobacteria; c__Gammaproteobacteria; o__Aeromonadales; f__Aeromonadaceae; g__Aeromonas; s__Unclassified
geneset000500347	MSHA biogenesis protein MshQ [Aeromonas veronii]	gi|1487810644|ref|WP_120416278.1|	1.3e-93	98.86	100	351	k__Bacteria; p__Proteobacteria; c__Gammaproteobacteria; o__Aeromonadales; f__Aeromonadaceae; g__Aeromonas; s__Unclassified
geneset000500348	NADP-dependent oxidoreductase [Aeromonas jandaei]	gi|913839301|ref|WP_050490100.1|	3.6e-58	96.64	100	233	k__Bacteria; p__Proteobacteria; c__Gammaproteobacteria; o__Aeromonadales; f__Aeromonadaceae; g__Aeromonas; s__Unclassified
geneset000500354	DNA internalization-related competence protein ComEC/Rec2 [Aeromonas rivipollensis]	gi|1372010345|ref|WP_106887910.1|	5.3e-12	97.22	64.29	79	k__Bacteria; p__Proteobacteria; c__Gammaproteobacteria; o__Aeromonadales; f__Aeromonadaceae; g__Aeromonas; s__Unclassified
geneset000500368	MULTISPECIES: transporter [Aeromonas]	gi|644518114|ref|WP_025327138.1|	9.2e-306	99.82	100	1058	k__Bacteria; p__Proteobacteria; c__Gammaproteobacteria; o__Aeromonadales; f__Aeromonadaceae; g__Aeromonas; s__Unclassified
geneset000500382	acyl-CoA dehydrogenase [Aeromonas sp. ASNIH5]	gi|1337351778|ref|WP_103244579.1|	4.5e-163	100	100	583	k__Bacteria; p__Proteobacteria; c__Gammaproteobacteria; o__Aeromonadales; f__Aeromonadaceae; g__Aeromonas; s__Unclassified
geneset000500383	mechanosensitive channel MscK [Aeromonas hydrophila]	gi|644521238|ref|WP_025327714.1|	0	98.1	99.82	1997	k__Bacteria; p__Proteobacteria; c__Gammaproteobacteria; o__Aeromonadales; f__Aeromonadaceae; g__Aeromonas; s__Unclassified
geneset000500391	MULTISPECIES: arylsulfatase [Aeromonas]	gi|1421770445|ref|WP_111875001.1|	0	99.24	100	1075	k__Bacteria; p__Proteobacteria; c__Gammaproteobacteria; o__Aeromonadales; f__Aeromonadaceae; g__Aeromonas; s__Unclassified
geneset000500413	bifunctional indole-3-glycerol-phosphate synthase TrpC/phosphoribosylanthranilate isomerase TrpF [Aeromonas veronii]	gi|754705390|ref|WP_042080987.1|	8.1e-140	98.84	100	505	k__Bacteria; p__Proteobacteria; c__Gammaproteobacteria; o__Aeromonadales; f__Aeromonadaceae; g__Aeromonas; s__Unclassified
geneset000500414	MULTISPECIES: hypothetical protein [Aeromonas]	gi|696588656|ref|WP_033114693.1|	6.4e-11	88.64	93.62	75	k__Bacteria; p__Proteobacteria; c__Gammaproteobacteria; o__Aeromonadales; f__Aeromonadaceae; g__Aeromonas; s__Unclassified
geneset000500454	penicillin-binding protein 1C [Aeromonas sp. L_1B5_3]	gi|760171273|ref|WP_043851944.1|	1.8e-133	97.86	100	484	k__Bacteria; p__Proteobacteria; c__Gammaproteobacteria; o__Aeromonadales; f__Aeromonadaceae; g__Aeromonas; s__Unclassified
geneset000500464	efflux RND transporter periplasmic adaptor subunit [Aeromonas allosaccharophila]	gi|754678156|ref|WP_042058145.1|	8.5e-152	94.16	99.68	545	k__Bacteria; p__Proteobacteria; c__Gammaproteobacteria; o__Aeromonadales; f__Aeromonadaceae; g__Aeromonas; s__Unclassified
geneset000500475	phage N-6-adenine-methyltransferase [Aeromonas hydrophila]	gi|982904608|ref|WP_060388598.1|	5.8e-31	98.44	100	142	k__Bacteria; p__Proteobacteria; c__Gammaproteobacteria; o__Aeromonadales; f__Aeromonadaceae; g__Aeromonas; s__Unclassified
geneset000500476	HDOD domain-containing protein [Aeromonas finlandiensis]	gi|696651004|ref|WP_033135670.1|	6.3e-51	97.12	100	209	k__Bacteria; p__Proteobacteria; c__Gammaproteobacteria; o__Aeromonadales; f__Aeromonadaceae; g__Aeromonas; s__Unclassified
geneset000500514	MULTISPECIES: SMC-Scp complex subunit ScpB [Aeromonas]	gi|696587152|ref|WP_033113297.1|	5.5e-78	91.98	100	299	k__Bacteria; p__Proteobacteria; c__Gammaproteobacteria; o__Aeromonadales; f__Aeromonadaceae; g__Aeromonas; s__Unclassified
geneset000500522	efflux RND transporter periplasmic adaptor subunit [Aeromonas sp. SCS5]	gi|1110685814|ref|WP_071912090.1|	6.8e-114	95.22	100	419	k__Bacteria; p__Proteobacteria; c__Gammaproteobacteria; o__Aeromonadales; f__Aeromonadaceae; g__Aeromonas; s__Unclassified
geneset000500575	MFS transporter [Aeromonas veronii]	gi|1547401985|ref|WP_127006503.1|	8.4e-32	79.41	100	145	k__Bacteria; p__Proteobacteria; c__Gammaproteobacteria; o__Aeromonadales; f__Aeromonadaceae; g__Aeromonas; s__Unclassified
geneset000500599	NUDIX domain-containing protein [Aeromonas sp. HMWF015]	gi|1383485052|ref|WP_108614211.1|	7.1e-80	99.32	99.32	305	k__Bacteria; p__Proteobacteria; c__Gammaproteobacteria; o__Aeromonadales; f__Aeromonadaceae; g__Aeromonas; s__Unclassified
geneset000500619	histidine ammonia-lyase [Aeromonas jandaei]	gi|1524718165|ref|WP_124242671.1|	2.1e-12	100	100	79	k__Bacteria; p__Proteobacteria; c__Gammaproteobacteria; o__Aeromonadales; f__Aeromonadaceae; g__Aeromonas; s__Unclassified
geneset000500622	phage portal protein [Aeromonas sp. YN13HZO-058]	gi|1125799831|ref|WP_075114457.1|	4.3e-107	92.31	100	396	k__Bacteria; p__Proteobacteria; c__Gammaproteobacteria; o__Aeromonadales; f__Aeromonadaceae; g__Aeromonas; s__Unclassified
geneset000500623	NAD-dependent succinate-semialdehyde dehydrogenase [Aeromonas sobria]	gi|1316742636|ref|WP_101347570.1|	4.9e-85	97.63	100	323	k__Bacteria; p__Proteobacteria; c__Gammaproteobacteria; o__Aeromonadales; f__Aeromonadaceae; g__Aeromonas; s__Unclassified
geneset000500652	chemotaxis protein CheR [Aeromonas veronii]	gi|491486784|ref|WP_005344525.1|	6.2e-24	100	100	118	k__Bacteria; p__Proteobacteria; c__Gammaproteobacteria; o__Aeromonadales; f__Aeromonadaceae; g__Aeromonas; s__Unclassified
geneset000500659	transporter substrate-binding domain-containing protein [Aeromonas sp. ZOR0001]	gi|835289118|ref|WP_047437324.1|	4.7e-82	97.47	100	313	k__Bacteria; p__Proteobacteria; c__Gammaproteobacteria; o__Aeromonadales; f__Aeromonadaceae; g__Aeromonas; s__Unclassified
geneset000500763	assimilatory sulfite reductase (NADPH) flavoprotein subunit [Aeromonas sp. ZOR0001]	gi|835290458|ref|WP_047438072.1|	8e-146	96.7	100	525	k__Bacteria; p__Proteobacteria; c__Gammaproteobacteria; o__Aeromonadales; f__Aeromonadaceae; g__Aeromonas; s__Unclassified
geneset000500824	DUF932 domain-containing protein [Aeromonas caviae]	gi|1559764480|ref|WP_128297174.1|	3.5e-177	98.42	100	630	k__Bacteria; p__Proteobacteria; c__Gammaproteobacteria; o__Aeromonadales; f__Aeromonadaceae; g__Aeromonas; s__Unclassified
geneset000500834	UDP-N-acetylmuramoyl-L-alanine--D-glutamate ligase [Aeromonas veronii]	gi|491497409|ref|WP_005355119.1|	1.3e-144	97.05	87.42	521	k__Bacteria; p__Proteobacteria; c__Gammaproteobacteria; o__Aeromonadales; f__Aeromonadaceae; g__Aeromonas; s__Unclassified
geneset000500854	DUF4102 domain-containing protein [Aeromonas veronii]	gi|1487810812|ref|WP_120416446.1|	1.5e-14	97.62	100	87	k__Bacteria; p__Proteobacteria; c__Gammaproteobacteria; o__Aeromonadales; f__Aeromonadaceae; g__Aeromonas; s__Unclassified
geneset000500906	alkaline phosphatase family protein [Aeromonas sp. HMWF015]	gi|1383484247|ref|WP_108613448.1|	6.3e-142	97.14	100	512	k__Bacteria; p__Proteobacteria; c__Gammaproteobacteria; o__Aeromonadales; f__Aeromonadaceae; g__Aeromonas; s__Unclassified
geneset000500940	MULTISPECIES: SAM-dependent DNA methyltransferase [Aeromonas]	gi|1421913585|ref|WP_111897030.1|	3e-102	95.92	100	380	k__Bacteria; p__Proteobacteria; c__Gammaproteobacteria; o__Aeromonadales; f__Aeromonadaceae; g__Aeromonas; s__Unclassified
geneset000500942	DUF4401 domain-containing protein [Aeromonas veronii]	gi|491479649|ref|WP_005337390.1|	2.9e-172	97.01	95.16	614	k__Bacteria; p__Proteobacteria; c__Gammaproteobacteria; o__Aeromonadales; f__Aeromonadaceae; g__Aeromonas; s__Unclassified
geneset000501027	MULTISPECIES: MotA/TolQ/ExbB proton channel family protein [Aeromonas]	gi|491481195|ref|WP_005338936.1|	3.7e-83	97.04	94.94	317	k__Bacteria; p__Proteobacteria; c__Gammaproteobacteria; o__Aeromonadales; f__Aeromonadaceae; g__Aeromonas; s__Unclassified
geneset000501088	ATP-dependent DNA helicase RecG [Aeromonas diversa]	gi|759911381|ref|WP_043597364.1|	5e-59	60.65	100	236	k__Bacteria; p__Proteobacteria; c__Gammaproteobacteria; o__Aeromonadales; f__Aeromonadaceae; g__Aeromonas; s__Unclassified
geneset000501098	hypothetical protein [Aeromonas australiensis]	gi|749068438|ref|WP_040096519.1|	1.3e-19	84.93	68.22	105	k__Bacteria; p__Proteobacteria; c__Gammaproteobacteria; o__Aeromonadales; f__Aeromonadaceae; g__Aeromonas; s__Unclassified
geneset000501142	peptide ABC transporter substrate-binding protein [Aeromonas veronii]	gi|491479254|ref|WP_005336995.1|	2.8e-13	100	93.02	82	k__Bacteria; p__Proteobacteria; c__Gammaproteobacteria; o__Aeromonadales; f__Aeromonadaceae; g__Aeromonas; s__Unclassified
geneset000501190	MULTISPECIES: hypothetical protein [Aeromonas]	gi|491493330|ref|WP_005351057.1|	1.2e-26	100	56.76	128	k__Bacteria; p__Proteobacteria; c__Gammaproteobacteria; o__Aeromonadales; f__Aeromonadaceae; g__Aeromonas; s__Unclassified
geneset000501274	DNA-3-methyladenine glycosylase I [Aeromonas veronii]	gi|1563364938|ref|WP_128834545.1|	8.7e-107	98.95	100	395	k__Bacteria; p__Proteobacteria; c__Gammaproteobacteria; o__Aeromonadales; f__Aeromonadaceae; g__Aeromonas; s__Unclassified
geneset000501283	pullulanase-type alpha-1,6-glucosidase [Aeromonas veronii]	gi|1125801518|ref|WP_075115985.1|	0	53.49	97.27	1360	k__Bacteria; p__Proteobacteria; c__Gammaproteobacteria; o__Aeromonadales; f__Aeromonadaceae; g__Aeromonas; s__Unclassified
geneset000501293	MULTISPECIES: 1-phosphofructokinase [Aeromonas]	gi|498360665|ref|WP_010674821.1|	3.8e-91	90.32	100	343	k__Bacteria; p__Proteobacteria; c__Gammaproteobacteria; o__Aeromonadales; f__Aeromonadaceae; g__Aeromonas; s__Unclassified
geneset000501322	phage holin family protein [Aeromonas jandaei]	gi|754647006|ref|WP_042031845.1|	2.6e-19	92.86	100	103	k__Bacteria; p__Proteobacteria; c__Gammaproteobacteria; o__Aeromonadales; f__Aeromonadaceae; g__Aeromonas; s__Unclassified
geneset000501359	NCS2 family permease [Aeromonas lacus]	gi|491483826|ref|WP_005341567.1|	1.1e-20	100	100	107	k__Bacteria; p__Proteobacteria; c__Gammaproteobacteria; o__Aeromonadales; f__Aeromonadaceae; g__Aeromonas; s__Unclassified
geneset000501381	exopolysaccharide biosynthesis polyprenyl glycosylphosphotransferase [Aeromonas sp. RU34C]	gi|1131968416|ref|SIQ69836.1|	7.4e-81	92.4	100	309	k__Bacteria; p__Proteobacteria; c__Gammaproteobacteria; o__Aeromonadales; f__Aeromonadaceae; g__Aeromonas; s__Unclassified
geneset000501382	lipase [Aeromonas rivipollensis]	gi|1372007724|ref|WP_106885410.1|	0	96.43	100	1489	k__Bacteria; p__Proteobacteria; c__Gammaproteobacteria; o__Aeromonadales; f__Aeromonadaceae; g__Aeromonas; s__Unclassified
geneset000501394	rod shape-determining protein MreD [Aeromonas sp. L_1B5_3]	gi|760170310|ref|WP_043851024.1|	1e-20	92.73	100	107	k__Bacteria; p__Proteobacteria; c__Gammaproteobacteria; o__Aeromonadales; f__Aeromonadaceae; g__Aeromonas; s__Unclassified
geneset000501432	formate--tetrahydrofolate ligase [Aeromonas veronii]	gi|749005833|ref|WP_040065179.1|	6.4e-171	96.24	100	609	k__Bacteria; p__Proteobacteria; c__Gammaproteobacteria; o__Aeromonadales; f__Aeromonadaceae; g__Aeromonas; s__Unclassified
geneset000501449	aspartate aminotransferase family protein [Aeromonas veronii]	gi|749006683|ref|WP_040066021.1|	3.6e-111	99.5	100	410	k__Bacteria; p__Proteobacteria; c__Gammaproteobacteria; o__Aeromonadales; f__Aeromonadaceae; g__Aeromonas; s__Unclassified
geneset000501497	PTS 2-O-a-mannosyl-D-glycerate transporter subunit IIABC [Aeromonas veronii]	gi|491479288|ref|WP_005337029.1|	1.6e-15	100	90.2	90	k__Bacteria; p__Proteobacteria; c__Gammaproteobacteria; o__Aeromonadales; f__Aeromonadaceae; g__Aeromonas; s__Unclassified
geneset000501502	DUF935 family protein [Aeromonas enteropelogenes]	gi|1524715292|ref|WP_124240080.1|	2.7e-98	100	86.43	367	k__Bacteria; p__Proteobacteria; c__Gammaproteobacteria; o__Aeromonadales; f__Aeromonadaceae; g__Aeromonas; s__Unclassified
geneset000501513	MULTISPECIES: hypothetical protein [Aeromonas]	gi|1421912153|ref|WP_111896683.1|	1.6e-55	95.61	100	224	k__Bacteria; p__Proteobacteria; c__Gammaproteobacteria; o__Aeromonadales; f__Aeromonadaceae; g__Aeromonas; s__Unclassified
geneset000501559	alpha-D-glucose phosphate-specific phosphoglucomutase [Aeromonas veronii]	gi|1324674289|ref|WP_101530955.1|	3.1e-34	100	100	153	k__Bacteria; p__Proteobacteria; c__Gammaproteobacteria; o__Aeromonadales; f__Aeromonadaceae; g__Aeromonas; s__Unclassified
geneset000501773	amidophosphoribosyltransferase [Aeromonas enteropelogenes]	gi|754643841|ref|WP_042029210.1|	1.8e-28	90.41	100	134	k__Bacteria; p__Proteobacteria; c__Gammaproteobacteria; o__Aeromonadales; f__Aeromonadaceae; g__Aeromonas; s__Unclassified
geneset000501816	dTDP-glucose 4,6-dehydratase [Aeromonas sobria]	gi|754633161|ref|WP_042019779.1|	4.8e-35	98.73	100	156	k__Bacteria; p__Proteobacteria; c__Gammaproteobacteria; o__Aeromonadales; f__Aeromonadaceae; g__Aeromonas; s__Unclassified
geneset000501856	MULTISPECIES: amino acid ABC transporter permease [Aeromonas]	gi|518275059|ref|WP_019445267.1|	9.6e-86	98.79	100	325	k__Bacteria; p__Proteobacteria; c__Gammaproteobacteria; o__Aeromonadales; f__Aeromonadaceae; g__Aeromonas; s__Unclassified
geneset000501888	ABC transporter permease subunit [Aeromonas hydrophila]	gi|1524729252|ref|WP_124253170.1|	9.1e-122	98.72	100	445	k__Bacteria; p__Proteobacteria; c__Gammaproteobacteria; o__Aeromonadales; f__Aeromonadaceae; g__Aeromonas; s__Unclassified
geneset000501898	murein transglycosylase A [Aeromonas veronii]	gi|754673073|ref|WP_042053707.1|	1.2e-115	92.99	100	425	k__Bacteria; p__Proteobacteria; c__Gammaproteobacteria; o__Aeromonadales; f__Aeromonadaceae; g__Aeromonas; s__Unclassified
geneset000501928	hypothetical protein [Aeromonas hydrophila]	gi|827480120|ref|WP_047234887.1|	0	95.89	100	1342	k__Bacteria; p__Proteobacteria; c__Gammaproteobacteria; o__Aeromonadales; f__Aeromonadaceae; g__Aeromonas; s__Unclassified
geneset000501986	MULTISPECIES: hypothetical protein [Aeromonas]	gi|1383402664|ref|WP_108541821.1|	3.4e-158	91.67	100	567	k__Bacteria; p__Proteobacteria; c__Gammaproteobacteria; o__Aeromonadales; f__Aeromonadaceae; g__Aeromonas; s__Unclassified
geneset000501990	MULTISPECIES: alpha-D-glucose phosphate-specific phosphoglucomutase [Aeromonas]	gi|1134116838|ref|WP_076359985.1|	0	99.09	99.28	1083	k__Bacteria; p__Proteobacteria; c__Gammaproteobacteria; o__Aeromonadales; f__Aeromonadaceae; g__Aeromonas; s__Unclassified
geneset000501991	murein transglycosylase B [Aeromonas bivalvium]	gi|754608059|ref|WP_041997757.1|	2.5e-13	94.74	76	83	k__Bacteria; p__Proteobacteria; c__Gammaproteobacteria; o__Aeromonadales; f__Aeromonadaceae; g__Aeromonas; s__Unclassified
geneset000502021	type I restriction endonuclease subunit R [Aeromonas hydrophila]	gi|640509804|ref|WP_024946117.1|	1.5e-101	91.5	100	378	k__Bacteria; p__Proteobacteria; c__Gammaproteobacteria; o__Aeromonadales; f__Aeromonadaceae; g__Aeromonas; s__Unclassified
geneset000502038	MULTISPECIES: TetR/AcrR family transcriptional regulator [Aeromonas]	gi|644508341|ref|WP_025325250.1|	7.7e-118	99.53	94.27	432	k__Bacteria; p__Proteobacteria; c__Gammaproteobacteria; o__Aeromonadales; f__Aeromonadaceae; g__Aeromonas; s__Unclassified
geneset000502040	methyl-accepting chemotaxis protein [Aeromonas allosaccharophila]	gi|754682784|ref|WP_042062308.1|	1.1e-31	100	100	144	k__Bacteria; p__Proteobacteria; c__Gammaproteobacteria; o__Aeromonadales; f__Aeromonadaceae; g__Aeromonas; s__Unclassified
geneset000502045	MULTISPECIES: LysR family transcriptional regulator [Aeromonas]	gi|835290667|ref|WP_047438191.1|	9.6e-134	99.6	87.41	485	k__Bacteria; p__Proteobacteria; c__Gammaproteobacteria; o__Aeromonadales; f__Aeromonadaceae; g__Aeromonas; s__Unclassified
geneset000502049	DUF4102 domain-containing protein [Aeromonas media]	gi|491468040|ref|WP_005325798.1|	1e-82	88.17	100	315	k__Bacteria; p__Proteobacteria; c__Gammaproteobacteria; o__Aeromonadales; f__Aeromonadaceae; g__Aeromonas; s__Unclassified
geneset000502098	signal recognition particle-docking protein FtsY [Aeromonas veronii]	gi|491490833|ref|WP_005348568.1|	4e-17	100	23.41	97	k__Bacteria; p__Proteobacteria; c__Gammaproteobacteria; o__Aeromonadales; f__Aeromonadaceae; g__Aeromonas; s__Unclassified
geneset000502171	ATP-dependent RNA helicase HrpA [Aeromonas veronii]	gi|491487537|ref|WP_005345278.1|	3.7e-105	99.48	100	390	k__Bacteria; p__Proteobacteria; c__Gammaproteobacteria; o__Aeromonadales; f__Aeromonadaceae; g__Aeromonas; s__Unclassified
geneset000502261	MULTISPECIES: ribonucleotide-diphosphate reductase subunit beta [Aeromonas]	gi|491478967|ref|WP_005336708.1|	1.3e-170	78.93	99.73	608	k__Bacteria; p__Proteobacteria; c__Gammaproteobacteria; o__Aeromonadales; f__Aeromonadaceae; g__Aeromonas; s__Unclassified
geneset000502265	hypothetical protein [Aeromonas schubertii]	gi|914674574|ref|WP_050664998.1|	1e-44	98.92	98.94	188	k__Bacteria; p__Proteobacteria; c__Gammaproteobacteria; o__Aeromonadales; f__Aeromonadaceae; g__Aeromonas; s__Unclassified
geneset000502272	sensor domain-containing diguanylate cyclase [Aeromonas caviae]	gi|743523864|ref|WP_039041097.1|	5.1e-17	33.86	95.43	97	k__Bacteria; p__Proteobacteria; c__Gammaproteobacteria; o__Aeromonadales; f__Aeromonadaceae; g__Aeromonas; s__Unclassified
geneset000502318	formate dehydrogenase subunit alpha [Aeromonas sp. HMWF015]	gi|1383484808|ref|WP_108613969.1|	4.9e-102	96.81	100	379	k__Bacteria; p__Proteobacteria; c__Gammaproteobacteria; o__Aeromonadales; f__Aeromonadaceae; g__Aeromonas; s__Unclassified
geneset000502336	FAD-binding oxidoreductase [Aeromonas sp. DNP9]	gi|1067230603|ref|WP_069555039.1|	5.4e-147	98.87	99.62	529	k__Bacteria; p__Proteobacteria; c__Gammaproteobacteria; o__Aeromonadales; f__Aeromonadaceae; g__Aeromonas; s__Unclassified
geneset000502402	hypothetical protein HMPREF1167_03047 [Aeromonas veronii AER39]	gi|404614481|ref|EKB11480.1|	2.6e-09	97.3	61.67	70	k__Bacteria; p__Proteobacteria; c__Gammaproteobacteria; o__Aeromonadales; f__Aeromonadaceae; g__Aeromonas; s__Unclassified
geneset000502463	MULTISPECIES: inovirus Gp2 family protein [Aeromonas]	gi|1341344222|ref|WP_103828918.1|	3.4e-121	95.13	98.69	443	k__Bacteria; p__Proteobacteria; c__Gammaproteobacteria; o__Aeromonadales; f__Aeromonadaceae; g__Aeromonas; s__Unclassified
geneset000502484	glycine zipper 2TM domain-containing protein [Aeromonas sobria]	gi|1316638713|ref|WP_101324587.1|	3.1e-73	98.08	98.11	283	k__Bacteria; p__Proteobacteria; c__Gammaproteobacteria; o__Aeromonadales; f__Aeromonadaceae; g__Aeromonas; s__Unclassified
geneset000502500	restriction endonuclease subunit S [Aeromonas salmonicida]	gi|966347243|ref|WP_058396008.1|	4.7e-22	67.71	91.35	113	k__Bacteria; p__Proteobacteria; c__Gammaproteobacteria; o__Aeromonadales; f__Aeromonadaceae; g__Aeromonas; s__Unclassified
geneset000502559	hypothetical protein [Aeromonas veronii]	gi|953970311|ref|WP_058057053.1|	6.4e-94	91.22	83.67	353	k__Bacteria; p__Proteobacteria; c__Gammaproteobacteria; o__Aeromonadales; f__Aeromonadaceae; g__Aeromonas; s__Unclassified
geneset000502572	glycerate kinase [Aeromonas veronii]	gi|544814331|ref|WP_021230938.1|	4.5e-86	97.67	100	326	k__Bacteria; p__Proteobacteria; c__Gammaproteobacteria; o__Aeromonadales; f__Aeromonadaceae; g__Aeromonas; s__Unclassified
geneset000502576	hypothetical protein [Aeromonas media]	gi|1422108427|ref|WP_111910454.1|	8e-121	89.84	100	442	k__Bacteria; p__Proteobacteria; c__Gammaproteobacteria; o__Aeromonadales; f__Aeromonadaceae; g__Aeromonas; s__Unclassified
geneset000502604	ferrous iron transport protein B [Aeromonas caviae]	gi|1050872558|ref|OCW46304.1|	1.9e-107	95.19	100	397	k__Bacteria; p__Proteobacteria; c__Gammaproteobacteria; o__Aeromonadales; f__Aeromonadaceae; g__Aeromonas; s__Unclassified
geneset000502609	hypothetical protein [Aeromonas jandaei]	gi|752538578|ref|WP_041210080.1|	4.1e-66	80.12	40.35	261	k__Bacteria; p__Proteobacteria; c__Gammaproteobacteria; o__Aeromonadales; f__Aeromonadaceae; g__Aeromonas; s__Unclassified
geneset000502622	MULTISPECIES: 4Fe-4S dicluster domain-containing protein [Aeromonas]	gi|491475581|ref|WP_005333322.1|	1.5e-97	99.43	100	364	k__Bacteria; p__Proteobacteria; c__Gammaproteobacteria; o__Aeromonadales; f__Aeromonadaceae; g__Aeromonas; s__Unclassified
geneset000502631	hypothetical protein [Aeromonas sobria]	gi|1316742242|ref|WP_101347177.1|	1.2e-115	95.93	100	425	k__Bacteria; p__Proteobacteria; c__Gammaproteobacteria; o__Aeromonadales; f__Aeromonadaceae; g__Aeromonas; s__Unclassified
geneset000502679	MULTISPECIES: FKBP-type peptidyl-prolyl cis-trans isomerase [Aeromonas]	gi|491477542|ref|WP_005335283.1|	1.4e-46	97.46	100	194	k__Bacteria; p__Proteobacteria; c__Gammaproteobacteria; o__Aeromonadales; f__Aeromonadaceae; g__Aeromonas; s__Unclassified
geneset000502733	porin OmpA [Aeromonas veronii]	gi|1428177398|ref|WP_113738922.1|	2.7e-94	99.43	100	354	k__Bacteria; p__Proteobacteria; c__Gammaproteobacteria; o__Aeromonadales; f__Aeromonadaceae; g__Aeromonas; s__Unclassified
geneset000502745	hypothetical protein HMPREF1167_00380 [Aeromonas veronii AER39]	gi|404620188|ref|EKB17087.1|	1.5e-35	97.56	88.17	157	k__Bacteria; p__Proteobacteria; c__Gammaproteobacteria; o__Aeromonadales; f__Aeromonadaceae; g__Aeromonas; s__Unclassified
geneset000502784	MULTISPECIES: carbamoyltransferase HypF [Aeromonas]	gi|516375818|ref|WP_017765851.1|	3.2e-130	98.36	100	473	k__Bacteria; p__Proteobacteria; c__Gammaproteobacteria; o__Aeromonadales; f__Aeromonadaceae; g__Aeromonas; s__Unclassified
geneset000502788	glutamine amidotransferase [Aeromonas sp. EERV15]	gi|1057710476|ref|WP_068978257.1|	1.5e-133	95.45	95.65	485	k__Bacteria; p__Proteobacteria; c__Gammaproteobacteria; o__Aeromonadales; f__Aeromonadaceae; g__Aeromonas; s__Unclassified
geneset000502887	ATP-dependent protease ATP-binding subunit ClpX [Aeromonas fluvialis]	gi|754625466|ref|WP_042013136.1|	2.2e-52	96.61	100	214	k__Bacteria; p__Proteobacteria; c__Gammaproteobacteria; o__Aeromonadales; f__Aeromonadaceae; g__Aeromonas; s__Unclassified
geneset000503036	DNA repair protein RadC [Aeromonas veronii]	gi|491502241|ref|WP_005359922.1|	1.1e-14	97.67	100	87	k__Bacteria; p__Proteobacteria; c__Gammaproteobacteria; o__Aeromonadales; f__Aeromonadaceae; g__Aeromonas; s__Unclassified
geneset000503126	DEAD/DEAH box helicase [Aeromonas veronii]	gi|1378916033|ref|WP_107683818.1|	5.4e-115	87.6	97.73	423	k__Bacteria; p__Proteobacteria; c__Gammaproteobacteria; o__Aeromonadales; f__Aeromonadaceae; g__Aeromonas; s__Unclassified
geneset000503166	acyl-CoA desaturase [Aeromonas veronii]	gi|754705946|ref|WP_042081439.1|	3.2e-113	96.3	100	417	k__Bacteria; p__Proteobacteria; c__Gammaproteobacteria; o__Aeromonadales; f__Aeromonadaceae; g__Aeromonas; s__Unclassified
geneset000503232	formate dehydrogenase subunit alpha [Aeromonas sp. SCS5]	gi|1110684618|ref|WP_071910894.1|	1.3e-93	98.83	100	351	k__Bacteria; p__Proteobacteria; c__Gammaproteobacteria; o__Aeromonadales; f__Aeromonadaceae; g__Aeromonas; s__Unclassified
geneset000503246	tRNA 5-methoxyuridine(34)/uridine 5-oxyacetic acid(34) synthase CmoB [Aeromonas hydrophila]	gi|1143105124|ref|WP_077095592.1|	1e-187	95.4	99.69	665	k__Bacteria; p__Proteobacteria; c__Gammaproteobacteria; o__Aeromonadales; f__Aeromonadaceae; g__Aeromonas; s__Unclassified
geneset000503248	MULTISPECIES: histidine--tRNA ligase [Aeromonas]	gi|754632334|ref|WP_042019024.1|	8.7e-235	97.86	96.11	822	k__Bacteria; p__Proteobacteria; c__Gammaproteobacteria; o__Aeromonadales; f__Aeromonadaceae; g__Aeromonas; s__Unclassified
geneset000503262	LysR family transcriptional regulator [Aeromonas veronii]	gi|491481464|ref|WP_005339205.1|	6e-10	97.22	69.23	72	k__Bacteria; p__Proteobacteria; c__Gammaproteobacteria; o__Aeromonadales; f__Aeromonadaceae; g__Aeromonas; s__Unclassified
geneset000503426	MULTISPECIES: DUF4442 domain-containing protein [Aeromonas]	gi|644517966|ref|WP_025327111.1|	1.6e-82	98.73	100	314	k__Bacteria; p__Proteobacteria; c__Gammaproteobacteria; o__Aeromonadales; f__Aeromonadaceae; g__Aeromonas; s__Unclassified
geneset000503428	MULTISPECIES: ribonuclease G [Aeromonas]	gi|491482315|ref|WP_005340056.1|	4.7e-143	100	100	516	k__Bacteria; p__Proteobacteria; c__Gammaproteobacteria; o__Aeromonadales; f__Aeromonadaceae; g__Aeromonas; s__Unclassified
geneset000503474	sugar transferase [Aeromonas caviae]	gi|1566503805|ref|WP_129146700.1|	7.5e-56	96.67	100	225	k__Bacteria; p__Proteobacteria; c__Gammaproteobacteria; o__Aeromonadales; f__Aeromonadaceae; g__Aeromonas; s__Unclassified
geneset000503503	DUF3306 domain-containing protein [Aeromonas sobria]	gi|754633653|ref|WP_042020241.1|	2.5e-73	88.1	100	284	k__Bacteria; p__Proteobacteria; c__Gammaproteobacteria; o__Aeromonadales; f__Aeromonadaceae; g__Aeromonas; s__Unclassified
geneset000503522	polysaccharide deacetylase [Aeromonas veronii]	gi|760140149|ref|WP_043821408.1|	4.8e-99	100	99.44	369	k__Bacteria; p__Proteobacteria; c__Gammaproteobacteria; o__Aeromonadales; f__Aeromonadaceae; g__Aeromonas; s__Unclassified
geneset000503523	type II secretion system F family protein [Aeromonas veronii]	gi|491497381|ref|WP_005355091.1|	5.1e-07	78.38	66.07	62	k__Bacteria; p__Proteobacteria; c__Gammaproteobacteria; o__Aeromonadales; f__Aeromonadaceae; g__Aeromonas; s__Unclassified
geneset000503527	hypothetical protein [Aeromonas diversa]	gi|1398392280|ref|WP_110303899.1|	1.1e-98	94.68	100	368	k__Bacteria; p__Proteobacteria; c__Gammaproteobacteria; o__Aeromonadales; f__Aeromonadaceae; g__Aeromonas; s__Unclassified
geneset000503532	aspartate-semialdehyde dehydrogenase [Aeromonas sp. HMWF016]	gi|1383436423|ref|WP_108571281.1|	6.4e-108	57.4	97.39	400	k__Bacteria; p__Proteobacteria; c__Gammaproteobacteria; o__Aeromonadales; f__Aeromonadaceae; g__Aeromonas; s__Unclassified
geneset000503546	DUF72 domain-containing protein [Aeromonas jandaei]	gi|1524716420|ref|WP_124240926.1|	4.5e-44	97.67	81.13	186	k__Bacteria; p__Proteobacteria; c__Gammaproteobacteria; o__Aeromonadales; f__Aeromonadaceae; g__Aeromonas; s__Unclassified
geneset000503552	lytic murein transglycosylase B [Aeromonas veronii]	gi|1033023398|ref|WP_064339577.1|	1.6e-34	91.3	77.97	154	k__Bacteria; p__Proteobacteria; c__Gammaproteobacteria; o__Aeromonadales; f__Aeromonadaceae; g__Aeromonas; s__Unclassified
geneset000503555	MULTISPECIES: beta-galactosidase subunit beta [Aeromonas]	gi|754675075|ref|WP_042055386.1|	3.6e-82	99.34	95.57	313	k__Bacteria; p__Proteobacteria; c__Gammaproteobacteria; o__Aeromonadales; f__Aeromonadaceae; g__Aeromonas; s__Unclassified
geneset000503567	hypothetical protein [Aeromonas veronii]	gi|1176326278|ref|WP_082187701.1|	0	94.43	100	2375	k__Bacteria; p__Proteobacteria; c__Gammaproteobacteria; o__Aeromonadales; f__Aeromonadaceae; g__Aeromonas; s__Unclassified
geneset000503571	MULTISPECIES: threonine/serine exporter [Aeromonas]	gi|1057710304|ref|WP_068978085.1|	2.5e-92	97.73	100	347	k__Bacteria; p__Proteobacteria; c__Gammaproteobacteria; o__Aeromonadales; f__Aeromonadaceae; g__Aeromonas; s__Unclassified
geneset000503584	MULTISPECIES: tryptophan synthase subunit beta [Aeromonas]	gi|491489621|ref|WP_005347359.1|	1.1e-198	99.72	100	701	k__Bacteria; p__Proteobacteria; c__Gammaproteobacteria; o__Aeromonadales; f__Aeromonadaceae; g__Aeromonas; s__Unclassified
geneset000503593	bifunctional uridylyltransferase/uridylyl-removing protein GlnD [Aeromonas allosaccharophila]	gi|754678475|ref|WP_042058429.1|	4.3e-112	99.5	100	413	k__Bacteria; p__Proteobacteria; c__Gammaproteobacteria; o__Aeromonadales; f__Aeromonadaceae; g__Aeromonas; s__Unclassified
geneset000503603	aminopeptidase P family protein [Aeromonas bivalvium]	gi|754611475|ref|WP_042001070.1|	3.3e-21	68.42	87.36	110	k__Bacteria; p__Proteobacteria; c__Gammaproteobacteria; o__Aeromonadales; f__Aeromonadaceae; g__Aeromonas; s__Unclassified
geneset000503607	efflux RND transporter permease subunit [Aeromonas veronii]	gi|491478371|ref|WP_005336112.1|	6.4e-08	97.06	75.56	65	k__Bacteria; p__Proteobacteria; c__Gammaproteobacteria; o__Aeromonadales; f__Aeromonadaceae; g__Aeromonas; s__Unclassified
geneset000503629	chromosome segregation protein SMC [Aeromonas veronii]	gi|491480713|ref|WP_005338454.1|	3.3e-117	100	85.43	430	k__Bacteria; p__Proteobacteria; c__Gammaproteobacteria; o__Aeromonadales; f__Aeromonadaceae; g__Aeromonas; s__Unclassified
geneset000503635	ATP-dependent RNA helicase HrpA [Aeromonas hydrophila]	gi|640505280|ref|WP_024941762.1|	3.3e-128	81.37	100	467	k__Bacteria; p__Proteobacteria; c__Gammaproteobacteria; o__Aeromonadales; f__Aeromonadaceae; g__Aeromonas; s__Unclassified
geneset000503660	type I restriction-modification system subunit M [Aeromonas veronii]	gi|1293275859|ref|WP_100654648.1|	6.2e-128	99.12	100	466	k__Bacteria; p__Proteobacteria; c__Gammaproteobacteria; o__Aeromonadales; f__Aeromonadaceae; g__Aeromonas; s__Unclassified
geneset000503680	NERD domain-containing protein [Aeromonas hydrophila]	gi|1583059841|ref|WP_130632758.1|	3.3e-168	91.17	89.8	600	k__Bacteria; p__Proteobacteria; c__Gammaproteobacteria; o__Aeromonadales; f__Aeromonadaceae; g__Aeromonas; s__Unclassified
geneset000503687	MULTISPECIES: porin [Aeromonas]	gi|835292786|ref|WP_047439344.1|	2.1e-148	80.42	100	534	k__Bacteria; p__Proteobacteria; c__Gammaproteobacteria; o__Aeromonadales; f__Aeromonadaceae; g__Aeromonas; s__Unclassified
geneset000503696	DUF932 domain-containing protein [Aeromonas veronii]	gi|754705104|ref|WP_042080708.1|	7.4e-83	98.14	100	315	k__Bacteria; p__Proteobacteria; c__Gammaproteobacteria; o__Aeromonadales; f__Aeromonadaceae; g__Aeromonas; s__Unclassified
geneset000503730	EamA family transporter [Aeromonas sobria]	gi|754634798|ref|WP_042021299.1|	1.7e-66	99.21	100	261	k__Bacteria; p__Proteobacteria; c__Gammaproteobacteria; o__Aeromonadales; f__Aeromonadaceae; g__Aeromonas; s__Unclassified
geneset000503764	TIGR02099 family protein [Aeromonas jandaei]	gi|1524718200|ref|WP_124242706.1|	4.8e-103	93.1	100	383	k__Bacteria; p__Proteobacteria; c__Gammaproteobacteria; o__Aeromonadales; f__Aeromonadaceae; g__Aeromonas; s__Unclassified
geneset000503784	flagellar basal body-associated protein FliL [Aeromonas tecta]	gi|914774649|ref|WP_050717371.1|	5.5e-29	57.66	77.08	136	k__Bacteria; p__Proteobacteria; c__Gammaproteobacteria; o__Aeromonadales; f__Aeromonadaceae; g__Aeromonas; s__Unclassified
geneset000503802	phage portal protein [Aeromonas dhakensis]	gi|516397523|ref|WP_017786921.1|	5.1e-78	95.95	100	299	k__Bacteria; p__Proteobacteria; c__Gammaproteobacteria; o__Aeromonadales; f__Aeromonadaceae; g__Aeromonas; s__Unclassified
geneset000503817	polysaccharide deacetylase [Aeromonas veronii]	gi|1487810689|ref|WP_120416323.1|	5.7e-65	77.38	100	256	k__Bacteria; p__Proteobacteria; c__Gammaproteobacteria; o__Aeromonadales; f__Aeromonadaceae; g__Aeromonas; s__Unclassified
geneset000503873	LysR family transcriptional regulator [Aeromonas finlandiensis]	gi|696650326|ref|WP_033135376.1|	8.1e-73	95.14	100	282	k__Bacteria; p__Proteobacteria; c__Gammaproteobacteria; o__Aeromonadales; f__Aeromonadaceae; g__Aeromonas; s__Unclassified
geneset000503885	aspartate/tyrosine/aromatic aminotransferase [Aeromonas allosaccharophila]	gi|756856198|ref|WP_042658080.1|	2.4e-50	99.03	100	207	k__Bacteria; p__Proteobacteria; c__Gammaproteobacteria; o__Aeromonadales; f__Aeromonadaceae; g__Aeromonas; s__Unclassified
geneset000503912	DUF2061 domain-containing protein [Aeromonas tecta]	gi|914777028|ref|WP_050719750.1|	1.4e-07	100	64.29	64	k__Bacteria; p__Proteobacteria; c__Gammaproteobacteria; o__Aeromonadales; f__Aeromonadaceae; g__Aeromonas; s__Unclassified
geneset000503915	phosphatase PAP2 family protein [Aeromonas veronii]	gi|491498824|ref|WP_005356526.1|	4.6e-12	97.67	68.25	79	k__Bacteria; p__Proteobacteria; c__Gammaproteobacteria; o__Aeromonadales; f__Aeromonadaceae; g__Aeromonas; s__Unclassified
geneset000503932	hypothetical protein HMPREF1167_03870 [Aeromonas veronii AER39]	gi|404612497|ref|EKB09558.1|	5.8e-144	100	100	519	k__Bacteria; p__Proteobacteria; c__Gammaproteobacteria; o__Aeromonadales; f__Aeromonadaceae; g__Aeromonas; s__Unclassified
geneset000503984	arginine ABC transporter permease ArtQ [Aeromonas veronii]	gi|1514776348|ref|WP_123173800.1|	1.1e-87	99.44	100	332	k__Bacteria; p__Proteobacteria; c__Gammaproteobacteria; o__Aeromonadales; f__Aeromonadaceae; g__Aeromonas; s__Unclassified
geneset000504082	MULTISPECIES: Obg family GTPase CgtA [Aeromonas]	gi|491481285|ref|WP_005339026.1|	1.1e-41	97.94	100	178	k__Bacteria; p__Proteobacteria; c__Gammaproteobacteria; o__Aeromonadales; f__Aeromonadaceae; g__Aeromonas; s__Unclassified
geneset000504085	peptidase M23 [Aeromonas veronii]	gi|491498926|ref|WP_005356628.1|	3.5e-55	93.81	100	223	k__Bacteria; p__Proteobacteria; c__Gammaproteobacteria; o__Aeromonadales; f__Aeromonadaceae; g__Aeromonas; s__Unclassified
geneset000504087	1,4-dihydroxy-2-naphthoate polyprenyltransferase [Aeromonas veronii]	gi|1569015444|ref|WP_129503232.1|	3.4e-51	86.92	100	210	k__Bacteria; p__Proteobacteria; c__Gammaproteobacteria; o__Aeromonadales; f__Aeromonadaceae; g__Aeromonas; s__Unclassified
geneset000504104	homoserine kinase [Aeromonas veronii]	gi|1421981892|ref|WP_111901735.1|	5.4e-56	99.12	100	226	k__Bacteria; p__Proteobacteria; c__Gammaproteobacteria; o__Aeromonadales; f__Aeromonadaceae; g__Aeromonas; s__Unclassified
geneset000504120	YggU family protein [Aeromonas veronii]	gi|491500244|ref|WP_005357938.1|	2.7e-12	100	63.49	80	k__Bacteria; p__Proteobacteria; c__Gammaproteobacteria; o__Aeromonadales; f__Aeromonadaceae; g__Aeromonas; s__Unclassified
geneset000504164	class I SAM-dependent methyltransferase [Aeromonas sp. ZOR0001]	gi|835290282|ref|WP_047437980.1|	4.7e-57	98.17	100	229	k__Bacteria; p__Proteobacteria; c__Gammaproteobacteria; o__Aeromonadales; f__Aeromonadaceae; g__Aeromonas; s__Unclassified
geneset000504179	FAD-binding protein [Aeromonas veronii]	gi|1528607157|ref|WP_124929188.1|	4e-110	96.48	100	406	k__Bacteria; p__Proteobacteria; c__Gammaproteobacteria; o__Aeromonadales; f__Aeromonadaceae; g__Aeromonas; s__Unclassified
geneset000504235	luciferase-like monooxygenase [Aeromonas sobria]	gi|1316637903|ref|WP_101323777.1|	4.7e-31	93.59	68.42	143	k__Bacteria; p__Proteobacteria; c__Gammaproteobacteria; o__Aeromonadales; f__Aeromonadaceae; g__Aeromonas; s__Unclassified
geneset000504260	N-acetyl-gamma-glutamyl-phosphate reductase [Aeromonas veronii]	gi|491478355|ref|WP_005336096.1|	5.7e-29	95.59	78.16	136	k__Bacteria; p__Proteobacteria; c__Gammaproteobacteria; o__Aeromonadales; f__Aeromonadaceae; g__Aeromonas; s__Unclassified
geneset000504351	MULTISPECIES: 16S rRNA (cytosine(1407)-C(5))-methyltransferase RsmF [Aeromonas]	gi|1067190820|ref|WP_069526835.1|	7.2e-112	97.47	100	412	k__Bacteria; p__Proteobacteria; c__Gammaproteobacteria; o__Aeromonadales; f__Aeromonadaceae; g__Aeromonas; s__Unclassified
geneset000504353	RDD family protein [Aeromonas sobria]	gi|1316641885|ref|WP_101326256.1|	3.5e-25	82.89	96.2	123	k__Bacteria; p__Proteobacteria; c__Gammaproteobacteria; o__Aeromonadales; f__Aeromonadaceae; g__Aeromonas; s__Unclassified
geneset000504360	pyrimidine 5&apos;-nucleotidase [Aeromonas sobria]	gi|1316628814|ref|WP_101316460.1|	1.4e-102	89	100	381	k__Bacteria; p__Proteobacteria; c__Gammaproteobacteria; o__Aeromonadales; f__Aeromonadaceae; g__Aeromonas; s__Unclassified
geneset000504375	L-asparaginase 2 [Aeromonas veronii]	gi|491478308|ref|WP_005336049.1|	9.8e-73	99.34	86.78	282	k__Bacteria; p__Proteobacteria; c__Gammaproteobacteria; o__Aeromonadales; f__Aeromonadaceae; g__Aeromonas; s__Unclassified
geneset000504426	exodeoxyribonuclease VII large subunit [Aeromonas sp. EERV15]	gi|1057710691|ref|WP_068978472.1|	6.1e-125	97.47	84.34	456	k__Bacteria; p__Proteobacteria; c__Gammaproteobacteria; o__Aeromonadales; f__Aeromonadaceae; g__Aeromonas; s__Unclassified
geneset000504514	NAD(+) kinase [Aeromonas finlandiensis]	gi|696653234|ref|WP_033136598.1|	1.1e-121	74.15	80.77	446	k__Bacteria; p__Proteobacteria; c__Gammaproteobacteria; o__Aeromonadales; f__Aeromonadaceae; g__Aeromonas; s__Unclassified
geneset000504518	MULTISPECIES: metalloprotease TldD [Aeromonas]	gi|754647469|ref|WP_042032236.1|	7.6e-129	100	100	469	k__Bacteria; p__Proteobacteria; c__Gammaproteobacteria; o__Aeromonadales; f__Aeromonadaceae; g__Aeromonas; s__Unclassified
geneset000504523	MULTISPECIES: hypothetical protein [Aeromonas]	gi|491480217|ref|WP_005337958.1|	4.4e-40	100	84.78	172	k__Bacteria; p__Proteobacteria; c__Gammaproteobacteria; o__Aeromonadales; f__Aeromonadaceae; g__Aeromonas; s__Unclassified
geneset000504556	MULTISPECIES: DUF416 family protein [Aeromonas]	gi|491478098|ref|WP_005335839.1|	2.4e-07	100	55.93	63	k__Bacteria; p__Proteobacteria; c__Gammaproteobacteria; o__Aeromonadales; f__Aeromonadaceae; g__Aeromonas; s__Unclassified
geneset000504570	MULTISPECIES: HAMP domain-containing protein [Aeromonas]	gi|491492743|ref|WP_005350472.1|	1.4e-145	100	98.9	525	k__Bacteria; p__Proteobacteria; c__Gammaproteobacteria; o__Aeromonadales; f__Aeromonadaceae; g__Aeromonas; s__Unclassified
geneset000504576	NAD+ synthase [Aeromonas veronii]	gi|1514776331|ref|WP_123173783.1|	2.6e-197	100	100	697	k__Bacteria; p__Proteobacteria; c__Gammaproteobacteria; o__Aeromonadales; f__Aeromonadaceae; g__Aeromonas; s__Unclassified
geneset000504603	anaerobic ribonucleoside-triphosphate reductase-activating protein [Aeromonas rivipollensis]	gi|1372008422|ref|WP_106886108.1|	1.9e-89	94.51	100	337	k__Bacteria; p__Proteobacteria; c__Gammaproteobacteria; o__Aeromonadales; f__Aeromonadaceae; g__Aeromonas; s__Unclassified
geneset000504628	beta-galactosidase [Aeromonas veronii]	gi|1487810718|ref|WP_120416352.1|	5.7e-55	95.54	80	223	k__Bacteria; p__Proteobacteria; c__Gammaproteobacteria; o__Aeromonadales; f__Aeromonadaceae; g__Aeromonas; s__Unclassified
geneset000504651	DUF2867 domain-containing protein [Aeromonas veronii]	gi|1293253490|ref|WP_100644823.1|	1.1e-34	95.06	77.88	155	k__Bacteria; p__Proteobacteria; c__Gammaproteobacteria; o__Aeromonadales; f__Aeromonadaceae; g__Aeromonas; s__Unclassified
geneset000504655	glutathione S-transferase family protein [Aeromonas sp. CU5]	gi|1268674543|ref|WP_098968866.1|	4.6e-64	95.87	73.33	253	k__Bacteria; p__Proteobacteria; c__Gammaproteobacteria; o__Aeromonadales; f__Aeromonadaceae; g__Aeromonas; s__Unclassified
geneset000504727	BREX-1 system adenine-specific DNA-methyltransferase PglX [Aeromonas veronii]	gi|1514776437|ref|WP_123173889.1|	2.4e-116	95.89	100	427	k__Bacteria; p__Proteobacteria; c__Gammaproteobacteria; o__Aeromonadales; f__Aeromonadaceae; g__Aeromonas; s__Unclassified
geneset000504755	multifunctional CCA addition/repair protein [Aeromonas veronii]	gi|544815124|ref|WP_021231722.1|	1.4e-220	99.47	100	774	k__Bacteria; p__Proteobacteria; c__Gammaproteobacteria; o__Aeromonadales; f__Aeromonadaceae; g__Aeromonas; s__Unclassified
geneset000504785	methyl-accepting chemotaxis protein [Aeromonas allosaccharophila]	gi|754683179|ref|WP_042062572.1|	3.1e-56	71.81	100	227	k__Bacteria; p__Proteobacteria; c__Gammaproteobacteria; o__Aeromonadales; f__Aeromonadaceae; g__Aeromonas; s__Unclassified
geneset000504806	transporter substrate-binding domain-containing protein [Aeromonas sanarellii]	gi|754703361|ref|WP_042079304.1|	6.7e-131	95.92	98	476	k__Bacteria; p__Proteobacteria; c__Gammaproteobacteria; o__Aeromonadales; f__Aeromonadaceae; g__Aeromonas; s__Unclassified
geneset000504817	signal transduction histidine-protein kinase/phosphatase UhpB [Aeromonas jandaei]	gi|1344143873|ref|WP_104015187.1|	1.9e-136	96.95	100	494	k__Bacteria; p__Proteobacteria; c__Gammaproteobacteria; o__Aeromonadales; f__Aeromonadaceae; g__Aeromonas; s__Unclassified
geneset000504827	mannosylglycerate hydrolase [Aeromonas sp. SCS5]	gi|1110684230|ref|WP_071910506.1|	5.6e-75	96.58	71.22	290	k__Bacteria; p__Proteobacteria; c__Gammaproteobacteria; o__Aeromonadales; f__Aeromonadaceae; g__Aeromonas; s__Unclassified
geneset000504854	RDD family protein [Aeromonas veronii]	gi|1194608060|ref|WP_085943274.1|	6.2e-100	97.91	98.45	372	k__Bacteria; p__Proteobacteria; c__Gammaproteobacteria; o__Aeromonadales; f__Aeromonadaceae; g__Aeromonas; s__Unclassified
geneset000504889	lipase-like protein [Aeromonas sobria]	gi|60458505|ref|BAD90677.1|	1.3e-106	93.18	100	395	k__Bacteria; p__Proteobacteria; c__Gammaproteobacteria; o__Aeromonadales; f__Aeromonadaceae; g__Aeromonas; s__Unclassified
geneset000504904	electron transfer flavoprotein-ubiquinone oxidoreductase [Aeromonas sobria]	gi|1316742115|ref|WP_101347050.1|	3.2e-73	94.96	84.76	283	k__Bacteria; p__Proteobacteria; c__Gammaproteobacteria; o__Aeromonadales; f__Aeromonadaceae; g__Aeromonas; s__Unclassified
geneset000504958	RNA polymerase beta subunit, partial [Aeromonas salmonicida subsp. smithia]	gi|90568552|ref|ABD94222.1|	1.4e-08	96.77	83.78	67	k__Bacteria; p__Proteobacteria; c__Gammaproteobacteria; o__Aeromonadales; f__Aeromonadaceae; g__Aeromonas; s__Unclassified
geneset000504964	MULTISPECIES: SLC13 family permease [Aeromonas]	gi|491505275|ref|WP_005362933.1|	4.1e-57	99.21	78.26	230	k__Bacteria; p__Proteobacteria; c__Gammaproteobacteria; o__Aeromonadales; f__Aeromonadaceae; g__Aeromonas; s__Unclassified
geneset000505016	MULTISPECIES: PTS glucose transporter subunit IIBC [Aeromonas]	gi|696590108|ref|WP_033116101.1|	7.6e-16	97.87	39.17	92	k__Bacteria; p__Proteobacteria; c__Gammaproteobacteria; o__Aeromonadales; f__Aeromonadaceae; g__Aeromonas; s__Unclassified
geneset000505050	excinuclease ABC subunit UvrC [Aeromonas dhakensis]	gi|491444907|ref|WP_005302694.1|	7e-58	98.2	62.36	233	k__Bacteria; p__Proteobacteria; c__Gammaproteobacteria; o__Aeromonadales; f__Aeromonadaceae; g__Aeromonas; s__Unclassified
geneset000505079	GntP family permease [Aeromonas fluvialis]	gi|754624051|ref|WP_042011916.1|	7.7e-91	88.07	100	342	k__Bacteria; p__Proteobacteria; c__Gammaproteobacteria; o__Aeromonadales; f__Aeromonadaceae; g__Aeromonas; s__Unclassified
geneset000505084	EF2563 family selenium-dependent molybdenum hydroxylase system protein [Aeromonas sobria]	gi|1316742300|ref|WP_101347235.1|	1e-128	99.16	100	468	k__Bacteria; p__Proteobacteria; c__Gammaproteobacteria; o__Aeromonadales; f__Aeromonadaceae; g__Aeromonas; s__Unclassified
geneset000505128	ABC transporter ATP-binding protein [Aeromonas allosaccharophila]	gi|1421631804|ref|WP_111809160.1|	0	98.92	99.82	1077	k__Bacteria; p__Proteobacteria; c__Gammaproteobacteria; o__Aeromonadales; f__Aeromonadaceae; g__Aeromonas; s__Unclassified
geneset000505144	MULTISPECIES: hemolysin III family protein [Aeromonas]	gi|491477596|ref|WP_005335337.1|	1.4e-110	100	99.53	408	k__Bacteria; p__Proteobacteria; c__Gammaproteobacteria; o__Aeromonadales; f__Aeromonadaceae; g__Aeromonas; s__Unclassified
geneset000505164	arginine N-succinyltransferase [Aeromonas veronii]	gi|1487809966|ref|WP_120415600.1|	1.2e-152	96.69	99.27	548	k__Bacteria; p__Proteobacteria; c__Gammaproteobacteria; o__Aeromonadales; f__Aeromonadaceae; g__Aeromonas; s__Unclassified
geneset000505212	DUF115 domain-containing protein [Aeromonas caviae]	gi|1559830975|ref|WP_128343411.1|	5.8e-21	39.13	90.73	110	k__Bacteria; p__Proteobacteria; c__Gammaproteobacteria; o__Aeromonadales; f__Aeromonadaceae; g__Aeromonas; s__Unclassified
geneset000505257	glycoside hydrolase [Aeromonas sp. DNP9]	gi|1067231479|ref|WP_069555915.1|	7.3e-90	97.09	91.49	339	k__Bacteria; p__Proteobacteria; c__Gammaproteobacteria; o__Aeromonadales; f__Aeromonadaceae; g__Aeromonas; s__Unclassified
geneset000505273	hypothetical protein [Aeromonas fluvialis]	gi|754623923|ref|WP_042011815.1|	1.6e-25	100	65.85	124	k__Bacteria; p__Proteobacteria; c__Gammaproteobacteria; o__Aeromonadales; f__Aeromonadaceae; g__Aeromonas; s__Unclassified
geneset000505287	MULTISPECIES: porin [Aeromonas]	gi|835292786|ref|WP_047439344.1|	2.1e-187	84.4	100	664	k__Bacteria; p__Proteobacteria; c__Gammaproteobacteria; o__Aeromonadales; f__Aeromonadaceae; g__Aeromonas; s__Unclassified
geneset000505299	MULTISPECIES: cytochrome d terminal oxidase subunit I [Aeromonas]	gi|754652225|ref|WP_042036142.1|	1.2e-41	100	66.17	178	k__Bacteria; p__Proteobacteria; c__Gammaproteobacteria; o__Aeromonadales; f__Aeromonadaceae; g__Aeromonas; s__Unclassified
geneset000505300	cytochrome c biogenesis heme-transporting ATPase CcmA [Aeromonas veronii]	gi|1125800327|ref|WP_075114870.1|	2.8e-58	97.44	96.69	233	k__Bacteria; p__Proteobacteria; c__Gammaproteobacteria; o__Aeromonadales; f__Aeromonadaceae; g__Aeromonas; s__Unclassified
geneset000505318	MULTISPECIES: hypothetical protein [Aeromonas]	gi|902765705|ref|WP_049637249.1|	2.9e-29	98.78	83.67	137	k__Bacteria; p__Proteobacteria; c__Gammaproteobacteria; o__Aeromonadales; f__Aeromonadaceae; g__Aeromonas; s__Unclassified
geneset000505331	MULTISPECIES: PhoH family protein [Aeromonas]	gi|491500476|ref|WP_005358170.1|	1.1e-77	98.05	78.17	298	k__Bacteria; p__Proteobacteria; c__Gammaproteobacteria; o__Aeromonadales; f__Aeromonadaceae; g__Aeromonas; s__Unclassified
geneset000505350	bifunctional [glutamate--ammonia ligase]-adenylyl-L-tyrosine phosphorylase/[glutamate--ammonia-ligase] adenylyltransferase [Aeromonas jandaei]	gi|754644461|ref|WP_042029680.1|	5.3e-71	99.29	81.4	276	k__Bacteria; p__Proteobacteria; c__Gammaproteobacteria; o__Aeromonadales; f__Aeromonadaceae; g__Aeromonas; s__Unclassified
geneset000505437	UDP-N-acetylmuramate--L-alanine ligase [Aeromonas molluscorum]	gi|492574014|ref|WP_005891140.1|	3.1e-127	88.3	90.44	464	k__Bacteria; p__Proteobacteria; c__Gammaproteobacteria; o__Aeromonadales; f__Aeromonadaceae; g__Aeromonas; s__Unclassified
geneset000505491	MULTISPECIES: bifunctional GTP diphosphokinase/guanosine-3&apos;,5&apos;-bis pyrophosphate 3&apos;-pyrophosphohydrolase [Aeromonas]	gi|754703064|ref|WP_042079042.1|	1.4e-94	93.88	94.69	355	k__Bacteria; p__Proteobacteria; c__Gammaproteobacteria; o__Aeromonadales; f__Aeromonadaceae; g__Aeromonas; s__Unclassified
geneset000505493	hypothetical protein HMPREF1168_02867 [Aeromonas veronii AMC34]	gi|404622228|ref|EKB19093.1|	4.8e-45	87.96	86.4	189	k__Bacteria; p__Proteobacteria; c__Gammaproteobacteria; o__Aeromonadales; f__Aeromonadaceae; g__Aeromonas; s__Unclassified
geneset000505505	PTS 2-O-a-mannosyl-D-glycerate transporter subunit IIABC [Aeromonas veronii]	gi|1371941304|ref|WP_106843277.1|	2.9e-56	96.61	86.76	227	k__Bacteria; p__Proteobacteria; c__Gammaproteobacteria; o__Aeromonadales; f__Aeromonadaceae; g__Aeromonas; s__Unclassified
geneset000505524	bifunctional proline dehydrogenase/L-glutamate gamma-semialdehyde dehydrogenase PutA [Aeromonas veronii]	gi|491477701|ref|WP_005335442.1|	9.2e-96	75.59	100	359	k__Bacteria; p__Proteobacteria; c__Gammaproteobacteria; o__Aeromonadales; f__Aeromonadaceae; g__Aeromonas; s__Unclassified
geneset000505546	phosphoribosylformylglycinamidine synthase [Aeromonas hydrophila]	gi|500024934|ref|WP_011705652.1|	4.7e-12	95.45	88	79	k__Bacteria; p__Proteobacteria; c__Gammaproteobacteria; o__Aeromonadales; f__Aeromonadaceae; g__Aeromonas; s__Unclassified
geneset000505568	DNA recombination protein RmuC [Aeromonas veronii]	gi|1214759075|ref|WP_088870370.1|	6.3e-45	95	79.37	189	k__Bacteria; p__Proteobacteria; c__Gammaproteobacteria; o__Aeromonadales; f__Aeromonadaceae; g__Aeromonas; s__Unclassified
geneset000505569	MULTISPECIES: phosphate signaling complex protein PhoU [Aeromonas]	gi|491476356|ref|WP_005334097.1|	5.1e-51	100	75.52	209	k__Bacteria; p__Proteobacteria; c__Gammaproteobacteria; o__Aeromonadales; f__Aeromonadaceae; g__Aeromonas; s__Unclassified
geneset000505633	potassium/proton antiporter [Aeromonas caviae]	gi|1559797494|ref|WP_128318118.1|	8.2e-109	99.08	100	402	k__Bacteria; p__Proteobacteria; c__Gammaproteobacteria; o__Aeromonadales; f__Aeromonadaceae; g__Aeromonas; s__Unclassified
geneset000505654	DEAD/DEAH box helicase [Aeromonas veronii]	gi|1125800036|ref|WP_075114579.1|	6.6e-98	89.64	100	366	k__Bacteria; p__Proteobacteria; c__Gammaproteobacteria; o__Aeromonadales; f__Aeromonadaceae; g__Aeromonas; s__Unclassified
geneset000505660	MULTISPECIES: hypothetical protein [Aeromonas]	gi|491481639|ref|WP_005339380.1|	7.6e-101	99	99.01	375	k__Bacteria; p__Proteobacteria; c__Gammaproteobacteria; o__Aeromonadales; f__Aeromonadaceae; g__Aeromonas; s__Unclassified
geneset000505688	glutamate--tRNA ligase [Aeromonas veronii]	gi|491500684|ref|WP_005358376.1|	2e-188	98.48	100	667	k__Bacteria; p__Proteobacteria; c__Gammaproteobacteria; o__Aeromonadales; f__Aeromonadaceae; g__Aeromonas; s__Unclassified
geneset000505733	MULTISPECIES: protein translocase subunit SecF [Aeromonas]	gi|696651992|ref|WP_033136088.1|	1e-103	99.52	100	385	k__Bacteria; p__Proteobacteria; c__Gammaproteobacteria; o__Aeromonadales; f__Aeromonadaceae; g__Aeromonas; s__Unclassified
geneset000505760	FAD-binding protein [Aeromonas caviae]	gi|1559730681|ref|WP_128272851.1|	2.8e-88	97.63	100	334	k__Bacteria; p__Proteobacteria; c__Gammaproteobacteria; o__Aeromonadales; f__Aeromonadaceae; g__Aeromonas; s__Unclassified
geneset000505800	hypothetical protein [Aeromonas sp. L_1B5_3]	gi|760171312|ref|WP_043851982.1|	1.5e-81	100	86.9	311	k__Bacteria; p__Proteobacteria; c__Gammaproteobacteria; o__Aeromonadales; f__Aeromonadaceae; g__Aeromonas; s__Unclassified
geneset000505808	MULTISPECIES: bifunctional diguanylate cyclase/phosphodiesterase [Aeromonas]	gi|491500465|ref|WP_005358159.1|	3.6e-98	93.14	100	367	k__Bacteria; p__Proteobacteria; c__Gammaproteobacteria; o__Aeromonadales; f__Aeromonadaceae; g__Aeromonas; s__Unclassified
geneset000505827	replicative DNA helicase [Aeromonas jandaei]	gi|1524718627|ref|WP_124243133.1|	1.6e-19	100	81.36	104	k__Bacteria; p__Proteobacteria; c__Gammaproteobacteria; o__Aeromonadales; f__Aeromonadaceae; g__Aeromonas; s__Unclassified
geneset000505885	replication-associated recombination protein A [Aeromonas veronii]	gi|754704876|ref|WP_042080499.1|	5.5e-107	96.57	100	396	k__Bacteria; p__Proteobacteria; c__Gammaproteobacteria; o__Aeromonadales; f__Aeromonadaceae; g__Aeromonas; s__Unclassified
geneset000505926	bifunctional proline dehydrogenase/L-glutamate gamma-semialdehyde dehydrogenase PutA [Aeromonas veronii]	gi|1563365384|ref|WP_128834991.1|	1.1e-87	98.27	100	332	k__Bacteria; p__Proteobacteria; c__Gammaproteobacteria; o__Aeromonadales; f__Aeromonadaceae; g__Aeromonas; s__Unclassified
geneset000505927	putative 2-aminoethylphosphonate ABC transporter ATP-binding protein [Aeromonas veronii]	gi|491475782|ref|WP_005333523.1|	6.5e-63	99.24	83.02	249	k__Bacteria; p__Proteobacteria; c__Gammaproteobacteria; o__Aeromonadales; f__Aeromonadaceae; g__Aeromonas; s__Unclassified
geneset000505946	C4-dicarboxylate ABC transporter, partial [Aeromonas sp. HMWF014]	gi|1377440992|ref|PTT49281.1|	3.3e-85	93.3	100	323	k__Bacteria; p__Proteobacteria; c__Gammaproteobacteria; o__Aeromonadales; f__Aeromonadaceae; g__Aeromonas; s__Unclassified
geneset000505953	SufS family cysteine desulfurase [Aeromonas caviae]	gi|1524720250|ref|WP_124244654.1|	9e-30	98.53	100	138	k__Bacteria; p__Proteobacteria; c__Gammaproteobacteria; o__Aeromonadales; f__Aeromonadaceae; g__Aeromonas; s__Unclassified
geneset000506061	cell division protein FtsY [Aeromonas hydrophila]	gi|13377875|ref|AAK20880.1|	2.2e-144	96.49	95.64	521	k__Bacteria; p__Proteobacteria; c__Gammaproteobacteria; o__Aeromonadales; f__Aeromonadaceae; g__Aeromonas; s__Unclassified
geneset000506077	50S ribosomal protein L1 [Aeromonas finlandiensis]	gi|696650181|ref|WP_033135316.1|	2.5e-60	85.16	89.6	241	k__Bacteria; p__Proteobacteria; c__Gammaproteobacteria; o__Aeromonadales; f__Aeromonadaceae; g__Aeromonas; s__Unclassified
geneset000506125	MULTISPECIES: META domain-containing protein [Aeromonas]	gi|1383403479|ref|WP_108542636.1|	2.9e-67	88.41	100	263	k__Bacteria; p__Proteobacteria; c__Gammaproteobacteria; o__Aeromonadales; f__Aeromonadaceae; g__Aeromonas; s__Unclassified
geneset000506173	inovirus Gp2 family protein [Aeromonas veronii]	gi|1563366889|ref|WP_128836496.1|	1.9e-49	44.35	83.74	205	k__Bacteria; p__Proteobacteria; c__Gammaproteobacteria; o__Aeromonadales; f__Aeromonadaceae; g__Aeromonas; s__Unclassified
geneset000506218	DUF927 domain-containing protein [Aeromonas caviae]	gi|1559731150|ref|WP_128273320.1|	0	69.87	99.16	1251	k__Bacteria; p__Proteobacteria; c__Gammaproteobacteria; o__Aeromonadales; f__Aeromonadaceae; g__Aeromonas; s__Unclassified
geneset000506220	MULTISPECIES: hypothetical protein [Aeromonas]	gi|491462611|ref|WP_005320385.1|	7.2e-29	78.57	100	135	k__Bacteria; p__Proteobacteria; c__Gammaproteobacteria; o__Aeromonadales; f__Aeromonadaceae; g__Aeromonas; s__Unclassified
geneset000506221	hypothetical protein [Aeromonas caviae]	gi|754629308|ref|WP_042016419.1|	6.3e-34	71.19	97.52	152	k__Bacteria; p__Proteobacteria; c__Gammaproteobacteria; o__Aeromonadales; f__Aeromonadaceae; g__Aeromonas; s__Unclassified
geneset000506223	MULTISPECIES: AlpA family phage regulatory protein [Aeromonas]	gi|1370895751|ref|WP_106551748.1|	2.2e-28	91.3	100	133	k__Bacteria; p__Proteobacteria; c__Gammaproteobacteria; o__Aeromonadales; f__Aeromonadaceae; g__Aeromonas; s__Unclassified
geneset000506225	MULTISPECIES: methylated-DNA--protein-cysteine methyltransferase [Aeromonas]	gi|491504488|ref|WP_005362155.1|	9.4e-59	100	100	235	k__Bacteria; p__Proteobacteria; c__Gammaproteobacteria; o__Aeromonadales; f__Aeromonadaceae; g__Aeromonas; s__Unclassified
geneset000506242	MULTISPECIES: CPXCG motif-containing cysteine-rich protein [Aeromonas]	gi|491443509|ref|WP_005301298.1|	1e-33	98.51	100	151	k__Bacteria; p__Proteobacteria; c__Gammaproteobacteria; o__Aeromonadales; f__Aeromonadaceae; g__Aeromonas; s__Unclassified
geneset000506250	murein biosynthesis integral membrane protein MurJ [Aeromonas veronii]	gi|1293275709|ref|WP_100654576.1|	9.9e-275	100	100	954	k__Bacteria; p__Proteobacteria; c__Gammaproteobacteria; o__Aeromonadales; f__Aeromonadaceae; g__Aeromonas; s__Unclassified
geneset000506254	glutamine--tRNA ligase [Aeromonas media]	gi|491467921|ref|WP_005325679.1|	0	98.37	100	1127	k__Bacteria; p__Proteobacteria; c__Gammaproteobacteria; o__Aeromonadales; f__Aeromonadaceae; g__Aeromonas; s__Unclassified
geneset000506257	MULTISPECIES: flavodoxin FldA [Aeromonas]	gi|491467915|ref|WP_005325673.1|	1.3e-96	100	100	361	k__Bacteria; p__Proteobacteria; c__Gammaproteobacteria; o__Aeromonadales; f__Aeromonadaceae; g__Aeromonas; s__Unclassified
geneset000506258	MULTISPECIES: LexA regulated protein [Aeromonas]	gi|491467912|ref|WP_005325670.1|	3e-34	100	100	153	k__Bacteria; p__Proteobacteria; c__Gammaproteobacteria; o__Aeromonadales; f__Aeromonadaceae; g__Aeromonas; s__Unclassified
geneset000506259	MULTISPECIES: DUF2788 domain-containing protein [Aeromonas]	gi|1372009690|ref|WP_106887376.1|	3.5e-32	100	100	146	k__Bacteria; p__Proteobacteria; c__Gammaproteobacteria; o__Aeromonadales; f__Aeromonadaceae; g__Aeromonas; s__Unclassified
geneset000506289	NAD-dependent protein deacylase [Aeromonas allosaccharophila]	gi|754682041|ref|WP_042061687.1|	2.1e-148	97.67	100	534	k__Bacteria; p__Proteobacteria; c__Gammaproteobacteria; o__Aeromonadales; f__Aeromonadaceae; g__Aeromonas; s__Unclassified
geneset000506290	LacI family DNA-binding transcriptional regulator [Aeromonas veronii]	gi|491487645|ref|WP_005345386.1|	2.9e-182	96.14	100	647	k__Bacteria; p__Proteobacteria; c__Gammaproteobacteria; o__Aeromonadales; f__Aeromonadaceae; g__Aeromonas; s__Unclassified
geneset000506291	ribokinase [Aeromonas veronii]	gi|1033025271|ref|WP_064341264.1|	7.9e-158	96.13	100	565	k__Bacteria; p__Proteobacteria; c__Gammaproteobacteria; o__Aeromonadales; f__Aeromonadaceae; g__Aeromonas; s__Unclassified
geneset000506311	threonine/serine exporter [Aeromonas hydrophila]	gi|644512124|ref|WP_025325986.1|	8.8e-142	99.24	100	512	k__Bacteria; p__Proteobacteria; c__Gammaproteobacteria; o__Aeromonadales; f__Aeromonadaceae; g__Aeromonas; s__Unclassified
geneset000506313	molybdopterin adenylyltransferase [Aeromonas rivipollensis]	gi|1372010497|ref|WP_106888017.1|	3.5e-94	98.86	100	353	k__Bacteria; p__Proteobacteria; c__Gammaproteobacteria; o__Aeromonadales; f__Aeromonadaceae; g__Aeromonas; s__Unclassified
geneset000506314	DUF2541 family protein [Aeromonas hydrophila]	gi|644512110|ref|WP_025325983.1|	4.9e-67	94.89	100	263	k__Bacteria; p__Proteobacteria; c__Gammaproteobacteria; o__Aeromonadales; f__Aeromonadaceae; g__Aeromonas; s__Unclassified
geneset000506318	DUF1788 domain-containing protein [Aeromonas hydrophila]	gi|759400284|ref|WP_043124792.1|	4.3e-87	84.07	100	330	k__Bacteria; p__Proteobacteria; c__Gammaproteobacteria; o__Aeromonadales; f__Aeromonadaceae; g__Aeromonas; s__Unclassified
geneset000506319	BREX system P-loop protein BrxC [Aeromonas salmonicida]	gi|1428157261|ref|WP_113721905.1|	0	81.35	100	1856	k__Bacteria; p__Proteobacteria; c__Gammaproteobacteria; o__Aeromonadales; f__Aeromonadaceae; g__Aeromonas; s__Unclassified
geneset000506320	SAM-dependent DNA methyltransferase [Aeromonas sp. ARM81]	gi|1435778080|ref|WP_114523383.1|	0	68.53	98.85	1557	k__Bacteria; p__Proteobacteria; c__Gammaproteobacteria; o__Aeromonadales; f__Aeromonadaceae; g__Aeromonas; s__Unclassified
geneset000506359	DUF1214 domain-containing protein [Aeromonas veronii]	gi|1378917426|ref|WP_107685211.1|	7.1e-18	27.15	93.77	100	k__Bacteria; p__Proteobacteria; c__Gammaproteobacteria; o__Aeromonadales; f__Aeromonadaceae; g__Aeromonas; s__Unclassified
geneset000506378	sigma-54-dependent Fis family transcriptional regulator [Aeromonas sp. ZOR0001]	gi|835280691|ref|WP_047435789.1|	4.7e-91	97.67	99.42	343	k__Bacteria; p__Proteobacteria; c__Gammaproteobacteria; o__Aeromonadales; f__Aeromonadaceae; g__Aeromonas; s__Unclassified
geneset000506387	GTP cyclohydrolase I FolE [Aeromonas veronii]	gi|491486399|ref|WP_005344140.1|	6e-112	97.71	100	412	k__Bacteria; p__Proteobacteria; c__Gammaproteobacteria; o__Aeromonadales; f__Aeromonadaceae; g__Aeromonas; s__Unclassified
geneset000506390	MULTISPECIES: SelT/SelW/SelH family protein [Aeromonas]	gi|491486412|ref|WP_005344153.1|	1.5e-49	98.04	100	204	k__Bacteria; p__Proteobacteria; c__Gammaproteobacteria; o__Aeromonadales; f__Aeromonadaceae; g__Aeromonas; s__Unclassified
geneset000506398	MULTISPECIES: thiol:disulfide interchange protein DsbA/DsbL [Aeromonas]	gi|754631191|ref|WP_042018045.1|	2.9e-100	91.54	100	374	k__Bacteria; p__Proteobacteria; c__Gammaproteobacteria; o__Aeromonadales; f__Aeromonadaceae; g__Aeromonas; s__Unclassified
geneset000506448	sigma-54-dependent Fis family transcriptional regulator [Aeromonas veronii]	gi|491489562|ref|WP_005347300.1|	5.8e-103	61.32	97.83	383	k__Bacteria; p__Proteobacteria; c__Gammaproteobacteria; o__Aeromonadales; f__Aeromonadaceae; g__Aeromonas; s__Unclassified
geneset000506473	iron ABC transporter permease [Aeromonas media]	gi|1422114308|ref|WP_111912151.1|	2.6e-297	98.89	100	1030	k__Bacteria; p__Proteobacteria; c__Gammaproteobacteria; o__Aeromonadales; f__Aeromonadaceae; g__Aeromonas; s__Unclassified
geneset000506475	MULTISPECIES: ClpXP protease specificity-enhancing factor [Aeromonas]	gi|1172291964|ref|WP_080675243.1|	1.4e-74	100	100	288	k__Bacteria; p__Proteobacteria; c__Gammaproteobacteria; o__Aeromonadales; f__Aeromonadaceae; g__Aeromonas; s__Unclassified
geneset000506498	MULTISPECIES: SIS domain-containing protein [Aeromonas]	gi|491473641|ref|WP_005331389.1|	1.1e-104	100	100	388	k__Bacteria; p__Proteobacteria; c__Gammaproteobacteria; o__Aeromonadales; f__Aeromonadaceae; g__Aeromonas; s__Unclassified
geneset000506499	MULTISPECIES: divisome-associated lipoprotein YraP [Aeromonas]	gi|1372007955|ref|WP_106885641.1|	4.8e-97	100	100	363	k__Bacteria; p__Proteobacteria; c__Gammaproteobacteria; o__Aeromonadales; f__Aeromonadaceae; g__Aeromonas; s__Unclassified
geneset000506537	cytochrome c biogenesis heme-transporting ATPase CcmA [Aeromonas veronii]	gi|491504367|ref|WP_005362034.1|	1e-119	99.53	100	438	k__Bacteria; p__Proteobacteria; c__Gammaproteobacteria; o__Aeromonadales; f__Aeromonadaceae; g__Aeromonas; s__Unclassified
geneset000506580	serine dehydratase subunit alpha family protein [Aeromonas media]	gi|1422110235|ref|WP_111910890.1|	1.3e-230	99.77	100	808	k__Bacteria; p__Proteobacteria; c__Gammaproteobacteria; o__Aeromonadales; f__Aeromonadaceae; g__Aeromonas; s__Unclassified
geneset000506589	urocanate hydratase [Aeromonas lacus]	gi|696586273|ref|WP_033112572.1|	2.8e-268	98.91	100	933	k__Bacteria; p__Proteobacteria; c__Gammaproteobacteria; o__Aeromonadales; f__Aeromonadaceae; g__Aeromonas; s__Unclassified
geneset000506590	MOSC domain-containing protein [Aeromonas sobria]	gi|754631523|ref|WP_042018329.1|	1.3e-115	83.62	100	425	k__Bacteria; p__Proteobacteria; c__Gammaproteobacteria; o__Aeromonadales; f__Aeromonadaceae; g__Aeromonas; s__Unclassified
geneset000506605	MULTISPECIES: hypothetical protein [Aeromonas]	gi|1293271132|ref|WP_100652191.1|	3.8e-20	100	100	105	k__Bacteria; p__Proteobacteria; c__Gammaproteobacteria; o__Aeromonadales; f__Aeromonadaceae; g__Aeromonas; s__Unclassified
geneset000506611	MULTISPECIES: preprotein translocase subunit SecG [Aeromonas]	gi|644512571|ref|WP_025326063.1|	4.1e-37	100	100	163	k__Bacteria; p__Proteobacteria; c__Gammaproteobacteria; o__Aeromonadales; f__Aeromonadaceae; g__Aeromonas; s__Unclassified
geneset000506613	MULTISPECIES: SDR family oxidoreductase [Aeromonas]	gi|919382489|ref|WP_052815387.1|	6.4e-135	91.64	100	489	k__Bacteria; p__Proteobacteria; c__Gammaproteobacteria; o__Aeromonadales; f__Aeromonadaceae; g__Aeromonas; s__Unclassified
geneset000506614	MULTISPECIES: hypothetical protein [Aeromonas]	gi|919382487|ref|WP_052815386.1|	2.4e-38	98.88	100	167	k__Bacteria; p__Proteobacteria; c__Gammaproteobacteria; o__Aeromonadales; f__Aeromonadaceae; g__Aeromonas; s__Unclassified
geneset000506615	MULTISPECIES: putative addiction module antidote protein [Aeromonas]	gi|919382485|ref|WP_052815385.1|	2.2e-42	97.92	100	180	k__Bacteria; p__Proteobacteria; c__Gammaproteobacteria; o__Aeromonadales; f__Aeromonadaceae; g__Aeromonas; s__Unclassified
geneset000506625	MULTISPECIES: pyridoxine 5&apos;-phosphate synthase [Aeromonas]	gi|491477648|ref|WP_005335389.1|	3.2e-60	97.67	100	240	k__Bacteria; p__Proteobacteria; c__Gammaproteobacteria; o__Aeromonadales; f__Aeromonadaceae; g__Aeromonas; s__Unclassified
geneset000506627	pantoate--beta-alanine ligase [Aeromonas allosaccharophila]	gi|953818901|ref|WP_058052519.1|	2.2e-138	89.72	99.65	501	k__Bacteria; p__Proteobacteria; c__Gammaproteobacteria; o__Aeromonadales; f__Aeromonadaceae; g__Aeromonas; s__Unclassified
geneset000506628	MULTISPECIES: 3-methyl-2-oxobutanoate hydroxymethyltransferase [Aeromonas]	gi|696653665|ref|WP_033136771.1|	1.4e-142	96.97	100	515	k__Bacteria; p__Proteobacteria; c__Gammaproteobacteria; o__Aeromonadales; f__Aeromonadaceae; g__Aeromonas; s__Unclassified
geneset000506629	2-amino-4-hydroxy-6-hydroxymethyldihydropteridine diphosphokinase [Aeromonas fluvialis]	gi|754622846|ref|WP_042010956.1|	8.5e-77	88.76	97.11	295	k__Bacteria; p__Proteobacteria; c__Gammaproteobacteria; o__Aeromonadales; f__Aeromonadaceae; g__Aeromonas; s__Unclassified
geneset000506642	hypothetical protein [Aeromonas veronii]	gi|491496008|ref|WP_005353724.1|	2.6e-14	100	25.75	88	k__Bacteria; p__Proteobacteria; c__Gammaproteobacteria; o__Aeromonadales; f__Aeromonadaceae; g__Aeromonas; s__Unclassified
geneset000506719	hypothetical protein [Aeromonas caviae]	gi|922000101|ref|WP_053288668.1|	9.6e-95	95.6	100	355	k__Bacteria; p__Proteobacteria; c__Gammaproteobacteria; o__Aeromonadales; f__Aeromonadaceae; g__Aeromonas; s__Unclassified
geneset000506723	MULTISPECIES: DUF968 domain-containing protein [Aeromonas]	gi|1421911865|ref|WP_111896627.1|	8.9e-53	96.19	100	215	k__Bacteria; p__Proteobacteria; c__Gammaproteobacteria; o__Aeromonadales; f__Aeromonadaceae; g__Aeromonas; s__Unclassified
geneset000506725	recombination protein NinB [Aeromonas hydrophila]	gi|1143105726|ref|WP_077096193.1|	1.6e-76	97.96	100	294	k__Bacteria; p__Proteobacteria; c__Gammaproteobacteria; o__Aeromonadales; f__Aeromonadaceae; g__Aeromonas; s__Unclassified
geneset000506726	hypothetical protein [Aeromonas veronii]	gi|1371941113|ref|WP_106843086.1|	7.5e-46	94.9	100	192	k__Bacteria; p__Proteobacteria; c__Gammaproteobacteria; o__Aeromonadales; f__Aeromonadaceae; g__Aeromonas; s__Unclassified
geneset000506727	hypothetical protein [Aeromonas sp. DNP9]	gi|1067231670|ref|WP_069556106.1|	6.3e-48	97	100	199	k__Bacteria; p__Proteobacteria; c__Gammaproteobacteria; o__Aeromonadales; f__Aeromonadaceae; g__Aeromonas; s__Unclassified
geneset000506730	hypothetical protein [Aeromonas salmonicida subsp. salmonicida]	gi|808352592|ref|AKD43417.1|	3.1e-11	66.67	96	76	k__Bacteria; p__Proteobacteria; c__Gammaproteobacteria; o__Aeromonadales; f__Aeromonadaceae; g__Aeromonas; s__Unclassified
geneset000506732	hypothetical protein [Aeromonas veronii]	gi|754588438|ref|WP_041979972.1|	4e-30	97.06	100	139	k__Bacteria; p__Proteobacteria; c__Gammaproteobacteria; o__Aeromonadales; f__Aeromonadaceae; g__Aeromonas; s__Unclassified
geneset000506733	repressor [Aeromonas hydrophila NJ-35]	gi|827372004|ref|AKJ34191.1|	3.8e-107	97.06	83.61	397	k__Bacteria; p__Proteobacteria; c__Gammaproteobacteria; o__Aeromonadales; f__Aeromonadaceae; g__Aeromonas; s__Unclassified
geneset000506747	XRE family transcriptional regulator [Aeromonas sp. ZOR0002]	gi|757638280|ref|WP_042878056.1|	4.3e-59	100	100	236	k__Bacteria; p__Proteobacteria; c__Gammaproteobacteria; o__Aeromonadales; f__Aeromonadaceae; g__Aeromonas; s__Unclassified
geneset000506749	MULTISPECIES: hypothetical protein [Aeromonas]	gi|757638282|ref|WP_042878058.1|	7.7e-26	100	100	125	k__Bacteria; p__Proteobacteria; c__Gammaproteobacteria; o__Aeromonadales; f__Aeromonadaceae; g__Aeromonas; s__Unclassified
geneset000506773	DEAD/DEAH box helicase [Aeromonas australiensis]	gi|918389142|ref|WP_052441417.1|	0	92.22	99.84	2352	k__Bacteria; p__Proteobacteria; c__Gammaproteobacteria; o__Aeromonadales; f__Aeromonadaceae; g__Aeromonas; s__Unclassified
geneset000506777	hypothetical protein [Aeromonas hydrophila]	gi|1475606438|ref|WP_118881591.1|	1.4e-136	98.41	100	495	k__Bacteria; p__Proteobacteria; c__Gammaproteobacteria; o__Aeromonadales; f__Aeromonadaceae; g__Aeromonas; s__Unclassified
geneset000506809	MULTISPECIES: DUF2007 domain-containing protein [Aeromonas]	gi|491482192|ref|WP_005339933.1|	4.2e-55	100	100	223	k__Bacteria; p__Proteobacteria; c__Gammaproteobacteria; o__Aeromonadales; f__Aeromonadaceae; g__Aeromonas; s__Unclassified
geneset000506851	fluoride efflux transporter CrcB [Aeromonas veronii]	gi|1378915723|ref|WP_107683508.1|	4.6e-56	96	100	226	k__Bacteria; p__Proteobacteria; c__Gammaproteobacteria; o__Aeromonadales; f__Aeromonadaceae; g__Aeromonas; s__Unclassified
geneset000506852	bifunctional demethylmenaquinone methyltransferase/2-methoxy-6-polyprenyl-1,4-benzoquinol methylase UbiE [Aeromonas dhakensis]	gi|491449481|ref|WP_005307268.1|	1.5e-135	98.4	100	491	k__Bacteria; p__Proteobacteria; c__Gammaproteobacteria; o__Aeromonadales; f__Aeromonadaceae; g__Aeromonas; s__Unclassified
geneset000506853	MULTISPECIES: hypothetical protein [Aeromonas]	gi|953819594|ref|WP_058053212.1|	2.8e-92	94.39	98.99	347	k__Bacteria; p__Proteobacteria; c__Gammaproteobacteria; o__Aeromonadales; f__Aeromonadaceae; g__Aeromonas; s__Unclassified
geneset000506854	ubiquinone biosynthesis regulatory protein kinase UbiB [Aeromonas sanarellii]	gi|754703271|ref|WP_042079219.1|	1.1e-300	93.41	100	1041	k__Bacteria; p__Proteobacteria; c__Gammaproteobacteria; o__Aeromonadales; f__Aeromonadaceae; g__Aeromonas; s__Unclassified
geneset000506855	MULTISPECIES: twin-arginine translocase subunit TatA [Aeromonas]	gi|491481644|ref|WP_005339385.1|	3.2e-29	89.16	100	136	k__Bacteria; p__Proteobacteria; c__Gammaproteobacteria; o__Aeromonadales; f__Aeromonadaceae; g__Aeromonas; s__Unclassified
geneset000506856	MULTISPECIES: Sec-independent protein translocase subunit TatB [Aeromonas]	gi|1383402037|ref|WP_108541194.1|	2.9e-49	76.77	100	204	k__Bacteria; p__Proteobacteria; c__Gammaproteobacteria; o__Aeromonadales; f__Aeromonadaceae; g__Aeromonas; s__Unclassified
geneset000506862	MULTISPECIES: leucyl aminopeptidase [Aeromonas]	gi|754612478|ref|WP_042002056.1|	3e-263	89.4	100	916	k__Bacteria; p__Proteobacteria; c__Gammaproteobacteria; o__Aeromonadales; f__Aeromonadaceae; g__Aeromonas; s__Unclassified
geneset000506904	HlyD family secretion protein [Aeromonas hydrophila]	gi|796477683|ref|WP_045790073.1|	2.3e-151	72.9	99.46	544	k__Bacteria; p__Proteobacteria; c__Gammaproteobacteria; o__Aeromonadales; f__Aeromonadaceae; g__Aeromonas; s__Unclassified
geneset000506905	DUF2955 domain-containing protein [Aeromonas jandaei]	gi|754647157|ref|WP_042031959.1|	2.4e-147	83.13	96.22	531	k__Bacteria; p__Proteobacteria; c__Gammaproteobacteria; o__Aeromonadales; f__Aeromonadaceae; g__Aeromonas; s__Unclassified
geneset000506921	DNA repair protein RadA [Aeromonas finlandiensis]	gi|696650556|ref|WP_033135478.1|	7.8e-255	99.78	100	888	k__Bacteria; p__Proteobacteria; c__Gammaproteobacteria; o__Aeromonadales; f__Aeromonadaceae; g__Aeromonas; s__Unclassified
geneset000506987	ATP-NAD/AcoX kinase [Aeromonas media WS]	gi|615551434|ref|AHX60479.1|	5.8e-203	97.37	100	716	k__Bacteria; p__Proteobacteria; c__Gammaproteobacteria; o__Aeromonadales; f__Aeromonadaceae; g__Aeromonas; s__Unclassified
geneset000507039	MULTISPECIES: transcription/translation regulatory transformer protein RfaH [Aeromonas]	gi|1372008229|ref|WP_106885915.1|	1.3e-87	99.4	100	331	k__Bacteria; p__Proteobacteria; c__Gammaproteobacteria; o__Aeromonadales; f__Aeromonadaceae; g__Aeromonas; s__Unclassified
geneset000507052	DUF2063 domain-containing protein [Aeromonas rivipollensis]	gi|1372008532|ref|WP_106886218.1|	1.5e-106	90	100	395	k__Bacteria; p__Proteobacteria; c__Gammaproteobacteria; o__Aeromonadales; f__Aeromonadaceae; g__Aeromonas; s__Unclassified
geneset000507083	hypothetical protein [Aeromonas molluscorum]	gi|492585890|ref|WP_005895000.1|	7.5e-53	58.97	98.47	216	k__Bacteria; p__Proteobacteria; c__Gammaproteobacteria; o__Aeromonadales; f__Aeromonadaceae; g__Aeromonas; s__Unclassified
geneset000507089	LacI family DNA-binding transcriptional regulator [Aeromonas enteropelogenes]	gi|1524713923|ref|WP_124238711.1|	7e-115	62.8	99.12	423	k__Bacteria; p__Proteobacteria; c__Gammaproteobacteria; o__Aeromonadales; f__Aeromonadaceae; g__Aeromonas; s__Unclassified
geneset000507091	glycosyl transferase [Aeromonas veronii]	gi|1337386128|ref|WP_103250866.1|	1.1e-98	71.67	98.77	369	k__Bacteria; p__Proteobacteria; c__Gammaproteobacteria; o__Aeromonadales; f__Aeromonadaceae; g__Aeromonas; s__Unclassified
geneset000507107	hypothetical protein HMPREF1168_02335 [Aeromonas veronii AMC34]	gi|404622649|ref|EKB19510.1|	7.1e-147	97.37	100	529	k__Bacteria; p__Proteobacteria; c__Gammaproteobacteria; o__Aeromonadales; f__Aeromonadaceae; g__Aeromonas; s__Unclassified
geneset000507108	amino acid ABC transporter permease [Aeromonas sobria]	gi|754635683|ref|WP_042022121.1|	2.3e-168	97.81	100	600	k__Bacteria; p__Proteobacteria; c__Gammaproteobacteria; o__Aeromonadales; f__Aeromonadaceae; g__Aeromonas; s__Unclassified
geneset000507109	sterol desaturase family protein [Aeromonas hydrophila]	gi|1172241320|ref|WP_080630682.1|	3.8e-151	93.17	99.64	543	k__Bacteria; p__Proteobacteria; c__Gammaproteobacteria; o__Aeromonadales; f__Aeromonadaceae; g__Aeromonas; s__Unclassified
geneset000507133	MULTISPECIES: aminotransferase class V-fold PLP-dependent enzyme [Aeromonas]	gi|1383403259|ref|WP_108542416.1|	7.6e-283	98.42	100	981	k__Bacteria; p__Proteobacteria; c__Gammaproteobacteria; o__Aeromonadales; f__Aeromonadaceae; g__Aeromonas; s__Unclassified
geneset000507150	MULTISPECIES: DUF3545 family protein [Aeromonas]	gi|491480806|ref|WP_005338547.1|	2.2e-23	98.33	84.51	117	k__Bacteria; p__Proteobacteria; c__Gammaproteobacteria; o__Aeromonadales; f__Aeromonadaceae; g__Aeromonas; s__Unclassified
geneset000507235	MULTISPECIES: ATP-dependent zinc protease [Aeromonas]	gi|749008569|ref|WP_040067873.1|	2.8e-132	94.27	100	480	k__Bacteria; p__Proteobacteria; c__Gammaproteobacteria; o__Aeromonadales; f__Aeromonadaceae; g__Aeromonas; s__Unclassified
geneset000507238	DUF3833 domain-containing protein [Aeromonas sobria]	gi|1316740930|ref|WP_101346390.1|	7.6e-83	89.63	100	315	k__Bacteria; p__Proteobacteria; c__Gammaproteobacteria; o__Aeromonadales; f__Aeromonadaceae; g__Aeromonas; s__Unclassified
geneset000507255	fused PTS fructose transporter subunit IIA/HPr protein [Aeromonas sp. 159]	gi|518274930|ref|WP_019445138.1|	2.3e-117	97.89	100	431	k__Bacteria; p__Proteobacteria; c__Gammaproteobacteria; o__Aeromonadales; f__Aeromonadaceae; g__Aeromonas; s__Unclassified
geneset000507263	MULTISPECIES: hypothetical protein [Aeromonas]	gi|1372008375|ref|WP_106886061.1|	0	99.07	100	1456	k__Bacteria; p__Proteobacteria; c__Gammaproteobacteria; o__Aeromonadales; f__Aeromonadaceae; g__Aeromonas; s__Unclassified
geneset000507286	isocitrate dehydrogenase [Aeromonas dhakensis]	gi|1240332939|ref|WP_095593226.1|	3.8e-174	94.93	100	620	k__Bacteria; p__Proteobacteria; c__Gammaproteobacteria; o__Aeromonadales; f__Aeromonadaceae; g__Aeromonas; s__Unclassified
geneset000507359	MULTISPECIES: cell division protein FtsL [Aeromonas]	gi|491478425|ref|WP_005336166.1|	9.5e-47	99.04	100	195	k__Bacteria; p__Proteobacteria; c__Gammaproteobacteria; o__Aeromonadales; f__Aeromonadaceae; g__Aeromonas; s__Unclassified
geneset000507374	MULTISPECIES: SlyX family protein [Aeromonas]	gi|754636466|ref|WP_042022871.1|	1e-28	98.59	100	134	k__Bacteria; p__Proteobacteria; c__Gammaproteobacteria; o__Aeromonadales; f__Aeromonadaceae; g__Aeromonas; s__Unclassified
geneset000507380	tungsten ABC transporter substrate-binding protein [Aeromonas sobria]	gi|1316638132|ref|WP_101324006.1|	2.1e-141	92.03	100	511	k__Bacteria; p__Proteobacteria; c__Gammaproteobacteria; o__Aeromonadales; f__Aeromonadaceae; g__Aeromonas; s__Unclassified
geneset000507381	ABC transporter permease subunit [Aeromonas finlandiensis]	gi|696657844|ref|WP_033138337.1|	3.2e-119	97.85	100	437	k__Bacteria; p__Proteobacteria; c__Gammaproteobacteria; o__Aeromonadales; f__Aeromonadaceae; g__Aeromonas; s__Unclassified
geneset000507395	MULTISPECIES: Lrp/AsnC family transcriptional regulator [Aeromonas]	gi|644511399|ref|WP_025325819.1|	3.3e-83	100	100	317	k__Bacteria; p__Proteobacteria; c__Gammaproteobacteria; o__Aeromonadales; f__Aeromonadaceae; g__Aeromonas; s__Unclassified
geneset000507396	MULTISPECIES: hypothetical protein [Aeromonas]	gi|491466833|ref|WP_005324594.1|	1.7e-51	100	100	211	k__Bacteria; p__Proteobacteria; c__Gammaproteobacteria; o__Aeromonadales; f__Aeromonadaceae; g__Aeromonas; s__Unclassified
geneset000507429	ATP-binding cassette domain-containing protein [Aeromonas popoffii]	gi|754653222|ref|WP_042036919.1|	2.2e-90	83.96	98.15	341	k__Bacteria; p__Proteobacteria; c__Gammaproteobacteria; o__Aeromonadales; f__Aeromonadaceae; g__Aeromonas; s__Unclassified
geneset000507430	ABC transporter permease [Aeromonas fluvialis]	gi|754621963|ref|WP_042010158.1|	2.8e-209	74.73	95.65	737	k__Bacteria; p__Proteobacteria; c__Gammaproteobacteria; o__Aeromonadales; f__Aeromonadaceae; g__Aeromonas; s__Unclassified
geneset000507451	1,4-alpha-glucan branching protein GlgB [Aeromonas media]	gi|759403930|ref|WP_043128409.1|	0	98.3	100	1374	k__Bacteria; p__Proteobacteria; c__Gammaproteobacteria; o__Aeromonadales; f__Aeromonadaceae; g__Aeromonas; s__Unclassified
geneset000507469	hexitol phosphatase HxpB [Aeromonas veronii]	gi|953970129|ref|WP_058056871.1|	3.3e-118	99.54	100	433	k__Bacteria; p__Proteobacteria; c__Gammaproteobacteria; o__Aeromonadales; f__Aeromonadaceae; g__Aeromonas; s__Unclassified
geneset000507485	DNA mismatch repair protein MutS [Aeromonas hydrophila]	gi|1548943457|ref|AZU49778.1|	2.8e-160	100	100	573	k__Bacteria; p__Proteobacteria; c__Gammaproteobacteria; o__Aeromonadales; f__Aeromonadaceae; g__Aeromonas; s__Unclassified
geneset000507510	MULTISPECIES: membrane protein [Aeromonas]	gi|544814722|ref|WP_021231324.1|	1.4e-125	96.75	100	458	k__Bacteria; p__Proteobacteria; c__Gammaproteobacteria; o__Aeromonadales; f__Aeromonadaceae; g__Aeromonas; s__Unclassified
geneset000507514	GNAT family N-acetyltransferase [Aeromonas fluvialis]	gi|754621558|ref|WP_042009777.1|	2.1e-55	78.1	91.33	224	k__Bacteria; p__Proteobacteria; c__Gammaproteobacteria; o__Aeromonadales; f__Aeromonadaceae; g__Aeromonas; s__Unclassified
geneset000507515	MULTISPECIES: cardiolipin synthase [Aeromonas]	gi|491504070|ref|WP_005361740.1|	6.1e-269	92.9	100	935	k__Bacteria; p__Proteobacteria; c__Gammaproteobacteria; o__Aeromonadales; f__Aeromonadaceae; g__Aeromonas; s__Unclassified
geneset000507545	inner membrane protein YpjD [Aeromonas veronii]	gi|1514776764|ref|WP_123174216.1|	4e-11	100	47.62	76	k__Bacteria; p__Proteobacteria; c__Gammaproteobacteria; o__Aeromonadales; f__Aeromonadaceae; g__Aeromonas; s__Unclassified
geneset000507568	hypothetical protein [Aeromonas veronii]	gi|1337386798|ref|WP_103251535.1|	1.9e-72	97.37	100	281	k__Bacteria; p__Proteobacteria; c__Gammaproteobacteria; o__Aeromonadales; f__Aeromonadaceae; g__Aeromonas; s__Unclassified
geneset000507569	MULTISPECIES: PilT/PilU family type 4a pilus ATPase [Aeromonas]	gi|491495406|ref|WP_005353124.1|	3.4e-211	100	100	743	k__Bacteria; p__Proteobacteria; c__Gammaproteobacteria; o__Aeromonadales; f__Aeromonadaceae; g__Aeromonas; s__Unclassified
geneset000507573	MULTISPECIES: transporter substrate-binding domain-containing protein [Aeromonas]	gi|754705809|ref|WP_042081324.1|	1e-139	100	100	505	k__Bacteria; p__Proteobacteria; c__Gammaproteobacteria; o__Aeromonadales; f__Aeromonadaceae; g__Aeromonas; s__Unclassified
geneset000507576	MULTISPECIES: two-component system response regulator UvrY [Aeromonas]	gi|644519929|ref|WP_025327477.1|	2.2e-114	99.53	100	421	k__Bacteria; p__Proteobacteria; c__Gammaproteobacteria; o__Aeromonadales; f__Aeromonadaceae; g__Aeromonas; s__Unclassified
geneset000507585	MULTISPECIES: DUF805 domain-containing protein [Aeromonas]	gi|491479989|ref|WP_005337730.1|	2e-64	100	100	254	k__Bacteria; p__Proteobacteria; c__Gammaproteobacteria; o__Aeromonadales; f__Aeromonadaceae; g__Aeromonas; s__Unclassified
geneset000507600	MULTISPECIES: two-component system response regulator OmpR [Aeromonas]	gi|491482884|ref|WP_005340625.1|	4.9e-131	100	99.59	476	k__Bacteria; p__Proteobacteria; c__Gammaproteobacteria; o__Aeromonadales; f__Aeromonadaceae; g__Aeromonas; s__Unclassified
geneset000507604	ABC transporter ATP-binding protein [Aeromonas enteropelogenes]	gi|754692426|ref|WP_042069914.1|	9e-160	85.58	98.79	572	k__Bacteria; p__Proteobacteria; c__Gammaproteobacteria; o__Aeromonadales; f__Aeromonadaceae; g__Aeromonas; s__Unclassified
geneset000507605	ABC transporter ATP-binding protein [Aeromonas sp. ASNIH2]	gi|1348945170|ref|WP_104455726.1|	1.9e-154	84.88	99.08	554	k__Bacteria; p__Proteobacteria; c__Gammaproteobacteria; o__Aeromonadales; f__Aeromonadaceae; g__Aeromonas; s__Unclassified
geneset000507667	MULTISPECIES: methyl-accepting chemotaxis protein [Aeromonas]	gi|544812690|ref|WP_021229324.1|	2.7e-278	100	100	966	k__Bacteria; p__Proteobacteria; c__Gammaproteobacteria; o__Aeromonadales; f__Aeromonadaceae; g__Aeromonas; s__Unclassified
geneset000507673	DUF3320 domain-containing protein [Aeromonas caviae]	gi|1069263008|ref|WP_069652344.1|	0	89.7	99.81	2791	k__Bacteria; p__Proteobacteria; c__Gammaproteobacteria; o__Aeromonadales; f__Aeromonadaceae; g__Aeromonas; s__Unclassified
geneset000507674	restriction endonuclease subunit R [Aeromonas hydrophila AD9]	gi|610709885|ref|EZH79354.1|	0	88.17	99.88	1474	k__Bacteria; p__Proteobacteria; c__Gammaproteobacteria; o__Aeromonadales; f__Aeromonadaceae; g__Aeromonas; s__Unclassified
geneset000507678	MULTISPECIES: DUF927 domain-containing protein [Aeromonas]	gi|1428161135|ref|WP_113725561.1|	0	75.7	99.34	1413	k__Bacteria; p__Proteobacteria; c__Gammaproteobacteria; o__Aeromonadales; f__Aeromonadaceae; g__Aeromonas; s__Unclassified
geneset000507743	hypothetical protein [Aeromonas salmonicida]	gi|1538685132|ref|WP_125601181.1|	0	98.71	100	1249	k__Bacteria; p__Proteobacteria; c__Gammaproteobacteria; o__Aeromonadales; f__Aeromonadaceae; g__Aeromonas; s__Unclassified
geneset000507748	MULTISPECIES: Ni/Fe-hydrogenase cytochrome b subunit [Aeromonas]	gi|696589833|ref|WP_033115848.1|	6e-103	98.97	100	382	k__Bacteria; p__Proteobacteria; c__Gammaproteobacteria; o__Aeromonadales; f__Aeromonadaceae; g__Aeromonas; s__Unclassified
geneset000507823	restriction endonuclease subunit M [Aeromonas media]	gi|1405080722|ref|PZQ96339.1|	6.1e-134	98.79	79.94	486	k__Bacteria; p__Proteobacteria; c__Gammaproteobacteria; o__Aeromonadales; f__Aeromonadaceae; g__Aeromonas; s__Unclassified
geneset000507853	MULTISPECIES: hypothetical protein [Aeromonas]	gi|1134118705|ref|WP_076361833.1|	5e-60	51	98.04	240	k__Bacteria; p__Proteobacteria; c__Gammaproteobacteria; o__Aeromonadales; f__Aeromonadaceae; g__Aeromonas; s__Unclassified
geneset000507893	MULTISPECIES: 50S ribosomal protein L24 [Aeromonas]	gi|754632707|ref|WP_042019369.1|	1.6e-49	100	100	204	k__Bacteria; p__Proteobacteria; c__Gammaproteobacteria; o__Aeromonadales; f__Aeromonadaceae; g__Aeromonas; s__Unclassified
geneset000507894	MULTISPECIES: Grx4 family monothiol glutaredoxin [Aeromonas]	gi|644513748|ref|WP_025326276.1|	1.5e-58	100	100	234	k__Bacteria; p__Proteobacteria; c__Gammaproteobacteria; o__Aeromonadales; f__Aeromonadaceae; g__Aeromonas; s__Unclassified
geneset000507895	MULTISPECIES: superoxide dismutase [Fe] [Aeromonas]	gi|491473722|ref|WP_005331469.1|	1.6e-111	100	100	411	k__Bacteria; p__Proteobacteria; c__Gammaproteobacteria; o__Aeromonadales; f__Aeromonadaceae; g__Aeromonas; s__Unclassified
geneset000507923	MULTISPECIES: respiratory nitrate reductase subunit gamma [Aeromonas]	gi|754709552|ref|WP_042084594.1|	1.6e-120	100	100	441	k__Bacteria; p__Proteobacteria; c__Gammaproteobacteria; o__Aeromonadales; f__Aeromonadaceae; g__Aeromonas; s__Unclassified
geneset000507924	MULTISPECIES: nitrate reductase molybdenum cofactor assembly chaperone [Aeromonas]	gi|754638702|ref|WP_042024867.1|	5.9e-129	100	100	469	k__Bacteria; p__Proteobacteria; c__Gammaproteobacteria; o__Aeromonadales; f__Aeromonadaceae; g__Aeromonas; s__Unclassified
geneset000507926	MULTISPECIES: two-component system response regulator NarL [Aeromonas]	gi|515978088|ref|WP_017408671.1|	3.4e-118	100	100	433	k__Bacteria; p__Proteobacteria; c__Gammaproteobacteria; o__Aeromonadales; f__Aeromonadaceae; g__Aeromonas; s__Unclassified
geneset000507928	MULTISPECIES: DUF1971 domain-containing protein [Aeromonas]	gi|515978090|ref|WP_017408673.1|	2.8e-60	100	100	240	k__Bacteria; p__Proteobacteria; c__Gammaproteobacteria; o__Aeromonadales; f__Aeromonadaceae; g__Aeromonas; s__Unclassified
geneset000507929	MULTISPECIES: NADH:flavorubredoxin reductase NorW [Aeromonas]	gi|754638699|ref|WP_042024864.1|	2.8e-216	100	100	760	k__Bacteria; p__Proteobacteria; c__Gammaproteobacteria; o__Aeromonadales; f__Aeromonadaceae; g__Aeromonas; s__Unclassified
geneset000507930	MULTISPECIES: anaerobic nitric oxide reductase flavorubredoxin [Aeromonas]	gi|515978092|ref|WP_017408675.1|	2.4e-297	100	100	1030	k__Bacteria; p__Proteobacteria; c__Gammaproteobacteria; o__Aeromonadales; f__Aeromonadaceae; g__Aeromonas; s__Unclassified
geneset000507931	DUF748 domain-containing protein [Aeromonas media]	gi|756833767|ref|WP_042650416.1|	0	92.83	99.59	1719	k__Bacteria; p__Proteobacteria; c__Gammaproteobacteria; o__Aeromonadales; f__Aeromonadaceae; g__Aeromonas; s__Unclassified
geneset000507954	ROK family protein [Aeromonas bivalvium]	gi|1180721783|ref|WP_084205420.1|	1.4e-146	65.51	99.75	528	k__Bacteria; p__Proteobacteria; c__Gammaproteobacteria; o__Aeromonadales; f__Aeromonadaceae; g__Aeromonas; s__Unclassified
geneset000507955	MULTISPECIES: N-acetylglucosamine-6-phosphate deacetylase [Aeromonas]	gi|754608045|ref|WP_041997744.1|	6.6e-154	71.32	99.48	553	k__Bacteria; p__Proteobacteria; c__Gammaproteobacteria; o__Aeromonadales; f__Aeromonadaceae; g__Aeromonas; s__Unclassified
geneset000507956	MULTISPECIES: methylated-DNA--protein-cysteine methyltransferase [Aeromonas]	gi|491504488|ref|WP_005362155.1|	2.9e-52	90.68	100	213	k__Bacteria; p__Proteobacteria; c__Gammaproteobacteria; o__Aeromonadales; f__Aeromonadaceae; g__Aeromonas; s__Unclassified
geneset000507984	MULTISPECIES: NAD-dependent malic enzyme [Aeromonas]	gi|1372008451|ref|WP_106886137.1|	0	100	100	1144	k__Bacteria; p__Proteobacteria; c__Gammaproteobacteria; o__Aeromonadales; f__Aeromonadaceae; g__Aeromonas; s__Unclassified
geneset000507985	ribonucleoside-diphosphate reductase 1 subunit alpha [Aeromonas veronii AER39]	gi|404616665|ref|EKB13618.1|	1.8e-65	98.45	82.17	258	k__Bacteria; p__Proteobacteria; c__Gammaproteobacteria; o__Aeromonadales; f__Aeromonadaceae; g__Aeromonas; s__Unclassified
geneset000507994	hexR product [Aeromonas hydrophila 4AK4]	gi|569548600|ref|AHE50221.1|	7.1e-153	100	100	549	k__Bacteria; p__Proteobacteria; c__Gammaproteobacteria; o__Aeromonadales; f__Aeromonadaceae; g__Aeromonas; s__Unclassified
geneset000508002	RNase adapter RapZ [Aeromonas sp. SCS5]	gi|1110687049|ref|WP_071913325.1|	1.2e-118	74.91	98.26	435	k__Bacteria; p__Proteobacteria; c__Gammaproteobacteria; o__Aeromonadales; f__Aeromonadaceae; g__Aeromonas; s__Unclassified
geneset000508009	MULTISPECIES: hypothetical protein [Aeromonas]	gi|544710751|ref|WP_021140991.1|	2.6e-180	99.68	100	640	k__Bacteria; p__Proteobacteria; c__Gammaproteobacteria; o__Aeromonadales; f__Aeromonadaceae; g__Aeromonas; s__Unclassified
geneset000508010	MULTISPECIES: DNA recombination protein RmuC [Aeromonas]	gi|491472795|ref|WP_005330548.1|	3.6e-279	100	100	969	k__Bacteria; p__Proteobacteria; c__Gammaproteobacteria; o__Aeromonadales; f__Aeromonadaceae; g__Aeromonas; s__Unclassified
geneset000508011	MULTISPECIES: hypothetical protein [Aeromonas]	gi|544710288|ref|WP_021140579.1|	1.4e-72	100	98.62	281	k__Bacteria; p__Proteobacteria; c__Gammaproteobacteria; o__Aeromonadales; f__Aeromonadaceae; g__Aeromonas; s__Unclassified
geneset000508019	MULTISPECIES: DUF3301 domain-containing protein [Aeromonas]	gi|491480859|ref|WP_005338600.1|	2.5e-49	100	100	203	k__Bacteria; p__Proteobacteria; c__Gammaproteobacteria; o__Aeromonadales; f__Aeromonadaceae; g__Aeromonas; s__Unclassified
geneset000508031	transcription-repair coupling factor [Aeromonas media]	gi|1175386716|ref|WP_081934508.1|	3.4e-105	98.5	87.72	390	k__Bacteria; p__Proteobacteria; c__Gammaproteobacteria; o__Aeromonadales; f__Aeromonadaceae; g__Aeromonas; s__Unclassified
geneset000508037	MULTISPECIES: type II/IV secretion system protein [Aeromonas]	gi|491482284|ref|WP_005340025.1|	1.7e-84	99.37	100	321	k__Bacteria; p__Proteobacteria; c__Gammaproteobacteria; o__Aeromonadales; f__Aeromonadaceae; g__Aeromonas; s__Unclassified
geneset000508051	WYL domain-containing protein [Aeromonas australiensis]	gi|749068550|ref|WP_040096588.1|	8.7e-145	93.58	98.88	522	k__Bacteria; p__Proteobacteria; c__Gammaproteobacteria; o__Aeromonadales; f__Aeromonadaceae; g__Aeromonas; s__Unclassified
geneset000508090	transporter substrate-binding domain-containing protein [Aeromonas fluvialis]	gi|918393750|ref|WP_052446025.1|	0	85.33	100	2368	k__Bacteria; p__Proteobacteria; c__Gammaproteobacteria; o__Aeromonadales; f__Aeromonadaceae; g__Aeromonas; s__Unclassified
geneset000508100	prepilin-type N-terminal cleavage/methylation domain-containing protein [Aeromonas salmonicida]	gi|544708209|ref|WP_021138590.1|	5.7e-68	78.03	96.65	266	k__Bacteria; p__Proteobacteria; c__Gammaproteobacteria; o__Aeromonadales; f__Aeromonadaceae; g__Aeromonas; s__Unclassified
geneset000508101	MULTISPECIES: NAD(+) kinase [Aeromonas]	gi|752536825|ref|WP_041208339.1|	8.5e-51	99.07	76.43	209	k__Bacteria; p__Proteobacteria; c__Gammaproteobacteria; o__Aeromonadales; f__Aeromonadaceae; g__Aeromonas; s__Unclassified
geneset000508108	MULTISPECIES: transcriptional regulator [Aeromonas]	gi|696589193|ref|WP_033115220.1|	4.9e-99	98.9	100	369	k__Bacteria; p__Proteobacteria; c__Gammaproteobacteria; o__Aeromonadales; f__Aeromonadaceae; g__Aeromonas; s__Unclassified
geneset000508192	MULTISPECIES: EAL domain-containing protein [Aeromonas]	gi|1372009173|ref|WP_106886859.1|	1.7e-224	98.28	98.79	787	k__Bacteria; p__Proteobacteria; c__Gammaproteobacteria; o__Aeromonadales; f__Aeromonadaceae; g__Aeromonas; s__Unclassified
geneset000508193	DinI family protein [Aeromonas veronii]	gi|1033019762|ref|WP_064335942.1|	3.2e-35	98.78	93.18	156	k__Bacteria; p__Proteobacteria; c__Gammaproteobacteria; o__Aeromonadales; f__Aeromonadaceae; g__Aeromonas; s__Unclassified
geneset000508195	DUF1294 domain-containing protein [Aeromonas veronii]	gi|1134253625|ref|WP_076494508.1|	4e-59	99.11	100	236	k__Bacteria; p__Proteobacteria; c__Gammaproteobacteria; o__Aeromonadales; f__Aeromonadaceae; g__Aeromonas; s__Unclassified
geneset000508196	ATP-dependent zinc metalloprotease FtsH [Aeromonas fluvialis]	gi|754624348|ref|WP_042012162.1|	0	98.14	100	1239	k__Bacteria; p__Proteobacteria; c__Gammaproteobacteria; o__Aeromonadales; f__Aeromonadaceae; g__Aeromonas; s__Unclassified
geneset000508207	LysR family transcriptional regulator [Aeromonas piscicola]	gi|757631911|ref|WP_042871727.1|	5.4e-77	93.75	85.56	296	k__Bacteria; p__Proteobacteria; c__Gammaproteobacteria; o__Aeromonadales; f__Aeromonadaceae; g__Aeromonas; s__Unclassified
geneset000508224	MULTISPECIES: inorganic diphosphatase [Aeromonas]	gi|491471268|ref|WP_005329022.1|	6.4e-96	100	100	359	k__Bacteria; p__Proteobacteria; c__Gammaproteobacteria; o__Aeromonadales; f__Aeromonadaceae; g__Aeromonas; s__Unclassified
geneset000508225	UDP-N-acetylmuramate:L-alanyl-gamma-D-glutamyl-meso-diaminopimelate ligase [Aeromonas media]	gi|759405221|ref|WP_043129679.1|	1.5e-258	97.73	100	901	k__Bacteria; p__Proteobacteria; c__Gammaproteobacteria; o__Aeromonadales; f__Aeromonadaceae; g__Aeromonas; s__Unclassified
geneset000508231	MULTISPECIES: DUF440 family protein [Aeromonas]	gi|491473940|ref|WP_005331685.1|	7.4e-55	100	100	222	k__Bacteria; p__Proteobacteria; c__Gammaproteobacteria; o__Aeromonadales; f__Aeromonadaceae; g__Aeromonas; s__Unclassified
geneset000508274	MULTISPECIES: rod shape-determining protein MreC [Aeromonas]	gi|491482312|ref|WP_005340053.1|	6.3e-146	97.87	100	526	k__Bacteria; p__Proteobacteria; c__Gammaproteobacteria; o__Aeromonadales; f__Aeromonadaceae; g__Aeromonas; s__Unclassified
geneset000508275	rod shape-determining protein MreD [Aeromonas veronii]	gi|491485167|ref|WP_005342908.1|	4.8e-74	100	100	286	k__Bacteria; p__Proteobacteria; c__Gammaproteobacteria; o__Aeromonadales; f__Aeromonadaceae; g__Aeromonas; s__Unclassified
geneset000508276	MULTISPECIES: ribonuclease G [Aeromonas]	gi|491482315|ref|WP_005340056.1|	1.8e-273	99.39	100	950	k__Bacteria; p__Proteobacteria; c__Gammaproteobacteria; o__Aeromonadales; f__Aeromonadaceae; g__Aeromonas; s__Unclassified
geneset000508315	lipopolysaccharide biosynthesis protein [Aeromonas allosaccharophila]	gi|1563346779|ref|WP_128821667.1|	2.9e-105	69.23	90.06	391	k__Bacteria; p__Proteobacteria; c__Gammaproteobacteria; o__Aeromonadales; f__Aeromonadaceae; g__Aeromonas; s__Unclassified
geneset000508317	ATP-dependent DNA helicase DinG [Aeromonas veronii]	gi|1475515834|ref|WP_118853627.1|	7.3e-124	98.26	100	452	k__Bacteria; p__Proteobacteria; c__Gammaproteobacteria; o__Aeromonadales; f__Aeromonadaceae; g__Aeromonas; s__Unclassified
geneset000508335	MULTISPECIES: 30S ribosomal protein S14 [Aeromonas]	gi|491482868|ref|WP_005340609.1|	4.1e-47	100	100	196	k__Bacteria; p__Proteobacteria; c__Gammaproteobacteria; o__Aeromonadales; f__Aeromonadaceae; g__Aeromonas; s__Unclassified
geneset000508391	di-trans,poly-cis-decaprenylcistransferase [Aeromonas veronii]	gi|491486043|ref|WP_005343784.1|	1.4e-136	97.29	100	495	k__Bacteria; p__Proteobacteria; c__Gammaproteobacteria; o__Aeromonadales; f__Aeromonadaceae; g__Aeromonas; s__Unclassified
geneset000508436	restriction endonuclease subunit M [Aeromonas piscicola]	gi|1043504424|ref|OCA62996.1|	6.7e-96	99.45	100	359	k__Bacteria; p__Proteobacteria; c__Gammaproteobacteria; o__Aeromonadales; f__Aeromonadaceae; g__Aeromonas; s__Unclassified
geneset000508504	MULTISPECIES: PilZ domain-containing protein [Aeromonas]	gi|1372010104|ref|WP_106887790.1|	6e-67	100	98.45	262	k__Bacteria; p__Proteobacteria; c__Gammaproteobacteria; o__Aeromonadales; f__Aeromonadaceae; g__Aeromonas; s__Unclassified
geneset000508550	MULTISPECIES: YebC/PmpR family DNA-binding transcriptional regulator [Aeromonas]	gi|491467931|ref|WP_005325689.1|	2e-116	87.8	100	427	k__Bacteria; p__Proteobacteria; c__Gammaproteobacteria; o__Aeromonadales; f__Aeromonadaceae; g__Aeromonas; s__Unclassified
geneset000508601	MULTISPECIES: iron-sulfur cluster carrier protein ApbC [Aeromonas]	gi|1372009107|ref|WP_106886793.1|	6.2e-199	99.43	100	702	k__Bacteria; p__Proteobacteria; c__Gammaproteobacteria; o__Aeromonadales; f__Aeromonadaceae; g__Aeromonas; s__Unclassified
geneset000508603	dCTP deaminase [Aeromonas taiwanensis]	gi|760077908|ref|WP_043760526.1|	1.7e-105	99.48	100	391	k__Bacteria; p__Proteobacteria; c__Gammaproteobacteria; o__Aeromonadales; f__Aeromonadaceae; g__Aeromonas; s__Unclassified
geneset000508606	RecQ family ATP-dependent DNA helicase [Aeromonas sp. YN13HZO-058]	gi|1125797200|ref|WP_075111826.1|	5.8e-103	97.88	100	382	k__Bacteria; p__Proteobacteria; c__Gammaproteobacteria; o__Aeromonadales; f__Aeromonadaceae; g__Aeromonas; s__Unclassified
geneset000508615	exonuclease SbcC [Aeromonas sobria]	gi|1316638089|ref|WP_101323963.1|	4.5e-175	47.43	99.92	625	k__Bacteria; p__Proteobacteria; c__Gammaproteobacteria; o__Aeromonadales; f__Aeromonadaceae; g__Aeromonas; s__Unclassified
geneset000508621	MULTISPECIES: DUF2835 family protein [Aeromonas]	gi|1372009070|ref|WP_106886756.1|	3.9e-31	97.26	100	142	k__Bacteria; p__Proteobacteria; c__Gammaproteobacteria; o__Aeromonadales; f__Aeromonadaceae; g__Aeromonas; s__Unclassified
geneset000508625	lauroyl-Kdo(2)-lipid IV(A) myristoyltransferase [Aeromonas allosaccharophila]	gi|1421629885|ref|WP_111807963.1|	8.4e-182	93.92	100	645	k__Bacteria; p__Proteobacteria; c__Gammaproteobacteria; o__Aeromonadales; f__Aeromonadaceae; g__Aeromonas; s__Unclassified
geneset000508626	MULTISPECIES: TDT family transporter [Aeromonas]	gi|491475698|ref|WP_005333439.1|	1.2e-172	96.66	99.7	615	k__Bacteria; p__Proteobacteria; c__Gammaproteobacteria; o__Aeromonadales; f__Aeromonadaceae; g__Aeromonas; s__Unclassified
geneset000508658	hypothetical protein [Aeromonas veronii]	gi|1547400991|ref|WP_127005510.1|	7.6e-74	93.92	100	285	k__Bacteria; p__Proteobacteria; c__Gammaproteobacteria; o__Aeromonadales; f__Aeromonadaceae; g__Aeromonas; s__Unclassified
geneset000508665	hydroxymethylglutaryl-CoA lyase [Aeromonas veronii]	gi|1528608029|ref|WP_124929617.1|	1.3e-68	92.05	100	268	k__Bacteria; p__Proteobacteria; c__Gammaproteobacteria; o__Aeromonadales; f__Aeromonadaceae; g__Aeromonas; s__Unclassified
geneset000508705	efflux RND transporter periplasmic adaptor subunit [Aeromonas fluvialis]	gi|754621839|ref|WP_042010040.1|	2e-118	60.89	99.74	435	k__Bacteria; p__Proteobacteria; c__Gammaproteobacteria; o__Aeromonadales; f__Aeromonadaceae; g__Aeromonas; s__Unclassified
geneset000508724	efflux RND transporter periplasmic adaptor subunit [Aeromonas sobria]	gi|1316741205|ref|WP_101346506.1|	7.6e-118	60.37	99.22	433	k__Bacteria; p__Proteobacteria; c__Gammaproteobacteria; o__Aeromonadales; f__Aeromonadaceae; g__Aeromonas; s__Unclassified
geneset000508727	MULTISPECIES: hypothetical protein [Aeromonas]	gi|1341344159|ref|WP_103828857.1|	7.7e-40	97.83	98.92	172	k__Bacteria; p__Proteobacteria; c__Gammaproteobacteria; o__Aeromonadales; f__Aeromonadaceae; g__Aeromonas; s__Unclassified
geneset000508729	MULTISPECIES: hypothetical protein [Aeromonas]	gi|498362054|ref|WP_010676210.1|	1.5e-08	78.05	100	67	k__Bacteria; p__Proteobacteria; c__Gammaproteobacteria; o__Aeromonadales; f__Aeromonadaceae; g__Aeromonas; s__Unclassified
geneset000508737	electron transport complex subunit RsxD [Aeromonas sp. ZOR0001]	gi|835288365|ref|WP_047436848.1|	5.6e-184	94.27	99.71	652	k__Bacteria; p__Proteobacteria; c__Gammaproteobacteria; o__Aeromonadales; f__Aeromonadaceae; g__Aeromonas; s__Unclassified
geneset000508738	rseC [Aeromonas media]	gi|491475044|ref|WP_005332785.1|	1.3e-76	99.35	100	295	k__Bacteria; p__Proteobacteria; c__Gammaproteobacteria; o__Aeromonadales; f__Aeromonadaceae; g__Aeromonas; s__Unclassified
geneset000508739	MULTISPECIES: hypothetical protein [Aeromonas]	gi|644527513|ref|WP_025328843.1|	1e-55	57.21	97.1	226	k__Bacteria; p__Proteobacteria; c__Gammaproteobacteria; o__Aeromonadales; f__Aeromonadaceae; g__Aeromonas; s__Unclassified
geneset000508741	Nif3-like dinuclear metal center hexameric protein [Aeromonas sobria]	gi|1316635484|ref|WP_101321481.1|	3.2e-141	98.02	100	510	k__Bacteria; p__Proteobacteria; c__Gammaproteobacteria; o__Aeromonadales; f__Aeromonadaceae; g__Aeromonas; s__Unclassified
geneset000508742	sigma-54-dependent Fis family transcriptional regulator [Aeromonas sobria]	gi|1316742577|ref|WP_101347511.1|	1.4e-235	93.51	100	824	k__Bacteria; p__Proteobacteria; c__Gammaproteobacteria; o__Aeromonadales; f__Aeromonadaceae; g__Aeromonas; s__Unclassified
geneset000508743	PAS domain-containing protein [Aeromonas sp. EERV15]	gi|1057709415|ref|WP_068977196.1|	1.5e-178	94.19	100	634	k__Bacteria; p__Proteobacteria; c__Gammaproteobacteria; o__Aeromonadales; f__Aeromonadaceae; g__Aeromonas; s__Unclassified
geneset000508750	DNA gyrase inhibitor YacG [Aeromonas taiwanensis]	gi|760080228|ref|WP_043762810.1|	7.6e-31	92.19	100	141	k__Bacteria; p__Proteobacteria; c__Gammaproteobacteria; o__Aeromonadales; f__Aeromonadaceae; g__Aeromonas; s__Unclassified
geneset000508752	glutathione S-transferase family protein [Aeromonas veronii]	gi|491478911|ref|WP_005336652.1|	1.6e-14	100	41.75	88	k__Bacteria; p__Proteobacteria; c__Gammaproteobacteria; o__Aeromonadales; f__Aeromonadaceae; g__Aeromonas; s__Unclassified
geneset000508753	MULTISPECIES: DUF2384 domain-containing protein [Aeromonas]	gi|491478907|ref|WP_005336648.1|	8.4e-72	100	100	278	k__Bacteria; p__Proteobacteria; c__Gammaproteobacteria; o__Aeromonadales; f__Aeromonadaceae; g__Aeromonas; s__Unclassified
geneset000508758	MarC family NAAT transporter [Aeromonas sobria]	gi|1316629327|ref|WP_101316778.1|	3.6e-97	78.24	99.17	364	k__Bacteria; p__Proteobacteria; c__Gammaproteobacteria; o__Aeromonadales; f__Aeromonadaceae; g__Aeromonas; s__Unclassified
geneset000508762	MULTISPECIES: cell division topological specificity factor MinE [Aeromonas]	gi|498360490|ref|WP_010674646.1|	8.7e-41	100	100	175	k__Bacteria; p__Proteobacteria; c__Gammaproteobacteria; o__Aeromonadales; f__Aeromonadaceae; g__Aeromonas; s__Unclassified
geneset000508844	methyl-accepting chemotaxis protein [Aeromonas australiensis]	gi|918389106|ref|WP_052441381.1|	2.9e-195	93.27	100	690	k__Bacteria; p__Proteobacteria; c__Gammaproteobacteria; o__Aeromonadales; f__Aeromonadaceae; g__Aeromonas; s__Unclassified
geneset000508874	alanine racemase [Aeromonas veronii]	gi|1378915729|ref|WP_107683514.1|	8.7e-201	98.32	100	708	k__Bacteria; p__Proteobacteria; c__Gammaproteobacteria; o__Aeromonadales; f__Aeromonadaceae; g__Aeromonas; s__Unclassified
geneset000508935	flagellin [Aeromonas caviae]	gi|1559830961|ref|WP_128343397.1|	4.1e-32	94.12	100	146	k__Bacteria; p__Proteobacteria; c__Gammaproteobacteria; o__Aeromonadales; f__Aeromonadaceae; g__Aeromonas; s__Unclassified
geneset000509011	formate C-acetyltransferase [Aeromonas hydrophila]	gi|500025093|ref|WP_011705811.1|	3.8e-08	96.77	23.13	67	k__Bacteria; p__Proteobacteria; c__Gammaproteobacteria; o__Aeromonadales; f__Aeromonadaceae; g__Aeromonas; s__Unclassified
geneset000509039	MULTISPECIES: hypothetical protein [Aeromonas]	gi|1383401082|ref|WP_108540377.1|	1.8e-56	93.91	100	227	k__Bacteria; p__Proteobacteria; c__Gammaproteobacteria; o__Aeromonadales; f__Aeromonadaceae; g__Aeromonas; s__Unclassified
geneset000509057	MULTISPECIES: His-Xaa-Ser repeat protein HxsA [Aeromonas]	gi|500229198|ref|WP_011899282.1|	1.7e-86	100	100	328	k__Bacteria; p__Proteobacteria; c__Gammaproteobacteria; o__Aeromonadales; f__Aeromonadaceae; g__Aeromonas; s__Unclassified
geneset000509069	hypothetical protein [Aeromonas veronii]	gi|1033021686|ref|WP_064337865.1|	2.1e-89	90.91	100	337	k__Bacteria; p__Proteobacteria; c__Gammaproteobacteria; o__Aeromonadales; f__Aeromonadaceae; g__Aeromonas; s__Unclassified
geneset000509082	MULTISPECIES: membrane protein [Aeromonas]	gi|644517848|ref|WP_025327090.1|	2.5e-133	98.46	100	484	k__Bacteria; p__Proteobacteria; c__Gammaproteobacteria; o__Aeromonadales; f__Aeromonadaceae; g__Aeromonas; s__Unclassified
geneset000509095	MULTISPECIES: hypothetical protein [Aeromonas]	gi|491479598|ref|WP_005337339.1|	4e-104	100	100	386	k__Bacteria; p__Proteobacteria; c__Gammaproteobacteria; o__Aeromonadales; f__Aeromonadaceae; g__Aeromonas; s__Unclassified
geneset000509103	dTDP-4-dehydrorhamnose reductase [Aeromonas hydrophila]	gi|657061531|ref|WP_029304027.1|	4e-151	91.13	99.32	543	k__Bacteria; p__Proteobacteria; c__Gammaproteobacteria; o__Aeromonadales; f__Aeromonadaceae; g__Aeromonas; s__Unclassified
geneset000509115	MULTISPECIES: cell division protein FtsL [Aeromonas]	gi|644525392|ref|WP_025328463.1|	7.2e-47	99.04	100	195	k__Bacteria; p__Proteobacteria; c__Gammaproteobacteria; o__Aeromonadales; f__Aeromonadaceae; g__Aeromonas; s__Unclassified
geneset000509117	MULTISPECIES: transcriptional regulator MraZ [Aeromonas]	gi|491474348|ref|WP_005332092.1|	7e-83	99.34	100	315	k__Bacteria; p__Proteobacteria; c__Gammaproteobacteria; o__Aeromonadales; f__Aeromonadaceae; g__Aeromonas; s__Unclassified
geneset000509150	MULTISPECIES: N-acetyltransferase [Aeromonas]	gi|1337351920|ref|WP_103244721.1|	8.9e-72	97.2	100	278	k__Bacteria; p__Proteobacteria; c__Gammaproteobacteria; o__Aeromonadales; f__Aeromonadaceae; g__Aeromonas; s__Unclassified
geneset000509189	sugar O-acetyltransferase [Aeromonas jandaei]	gi|754646788|ref|WP_042031675.1|	1.7e-71	91.08	98.74	278	k__Bacteria; p__Proteobacteria; c__Gammaproteobacteria; o__Aeromonadales; f__Aeromonadaceae; g__Aeromonas; s__Unclassified
geneset000509195	MULTISPECIES: hypothetical protein [Aeromonas]	gi|491476850|ref|WP_005334591.1|	6.3e-44	95.4	100	185	k__Bacteria; p__Proteobacteria; c__Gammaproteobacteria; o__Aeromonadales; f__Aeromonadaceae; g__Aeromonas; s__Unclassified
geneset000509301	intermembrane transport protein PqiB [Aeromonas allosaccharophila]	gi|754684501|ref|WP_042063582.1|	6.7e-258	88.97	99.81	899	k__Bacteria; p__Proteobacteria; c__Gammaproteobacteria; o__Aeromonadales; f__Aeromonadaceae; g__Aeromonas; s__Unclassified
geneset000509325	biosynthetic arginine decarboxylase [Aeromonas lacus]	gi|696588984|ref|WP_033115016.1|	1.6e-21	100	100	110	k__Bacteria; p__Proteobacteria; c__Gammaproteobacteria; o__Aeromonadales; f__Aeromonadaceae; g__Aeromonas; s__Unclassified
geneset000509337	MULTISPECIES: MerR family transcriptional regulator [Aeromonas]	gi|754707144|ref|WP_042082436.1|	2.5e-63	94.89	98.56	250	k__Bacteria; p__Proteobacteria; c__Gammaproteobacteria; o__Aeromonadales; f__Aeromonadaceae; g__Aeromonas; s__Unclassified
geneset000509340	PTS fructose transporter subunit IIC [Aeromonas media]	gi|756834079|ref|WP_042650704.1|	0	97.64	100	1150	k__Bacteria; p__Proteobacteria; c__Gammaproteobacteria; o__Aeromonadales; f__Aeromonadaceae; g__Aeromonas; s__Unclassified
geneset000509346	MULTISPECIES: inovirus Gp2 family protein [Aeromonas]	gi|1341342686|ref|WP_103827384.1|	3.7e-72	76.61	100	280	k__Bacteria; p__Proteobacteria; c__Gammaproteobacteria; o__Aeromonadales; f__Aeromonadaceae; g__Aeromonas; s__Unclassified
geneset000509384	carbamoyltransferase HypF [Aeromonas hydrophila]	gi|1333430788|ref|WP_102988588.1|	5.3e-53	96.23	100	216	k__Bacteria; p__Proteobacteria; c__Gammaproteobacteria; o__Aeromonadales; f__Aeromonadaceae; g__Aeromonas; s__Unclassified
geneset000509410	type II secretion system protein GspF [Aeromonas veronii]	gi|544812446|ref|WP_021229086.1|	1.1e-212	98.28	100	748	k__Bacteria; p__Proteobacteria; c__Gammaproteobacteria; o__Aeromonadales; f__Aeromonadaceae; g__Aeromonas; s__Unclassified
geneset000509418	MULTISPECIES: hypothetical protein [Aeromonas]	gi|491479881|ref|WP_005337622.1|	2.8e-35	96.2	100	156	k__Bacteria; p__Proteobacteria; c__Gammaproteobacteria; o__Aeromonadales; f__Aeromonadaceae; g__Aeromonas; s__Unclassified
geneset000509429	MULTISPECIES: Xaa-Pro dipeptidase [Aeromonas]	gi|1372007756|ref|WP_106885442.1|	2.9e-262	99.09	100	913	k__Bacteria; p__Proteobacteria; c__Gammaproteobacteria; o__Aeromonadales; f__Aeromonadaceae; g__Aeromonas; s__Unclassified
geneset000509431	potassium transporter [Aeromonas hydrophila]	gi|644527200|ref|WP_025328784.1|	1.4e-262	99.38	100	914	k__Bacteria; p__Proteobacteria; c__Gammaproteobacteria; o__Aeromonadales; f__Aeromonadaceae; g__Aeromonas; s__Unclassified
geneset000509459	hypothetical protein [Aeromonas sp. L_1B5_3]	gi|918445908|ref|WP_052497084.1|	5.7e-81	92.49	100	309	k__Bacteria; p__Proteobacteria; c__Gammaproteobacteria; o__Aeromonadales; f__Aeromonadaceae; g__Aeromonas; s__Unclassified
geneset000509479	moaA product [Aeromonas hydrophila 4AK4]	gi|569547268|ref|AHE48889.1|	1.4e-189	98.49	100	671	k__Bacteria; p__Proteobacteria; c__Gammaproteobacteria; o__Aeromonadales; f__Aeromonadaceae; g__Aeromonas; s__Unclassified
geneset000509489	MULTISPECIES: EscJ/YscJ/HrcJ family type III secretion inner membrane ring protein [Aeromonas]	gi|544813334|ref|WP_021229958.1|	1.5e-127	100	100	464	k__Bacteria; p__Proteobacteria; c__Gammaproteobacteria; o__Aeromonadales; f__Aeromonadaceae; g__Aeromonas; s__Unclassified
geneset000509528	hypothetical protein [Aeromonas veronii]	gi|1293256714|ref|WP_100647263.1|	1.9e-60	94.92	89.39	241	k__Bacteria; p__Proteobacteria; c__Gammaproteobacteria; o__Aeromonadales; f__Aeromonadaceae; g__Aeromonas; s__Unclassified
geneset000509534	hypothetical protein [Aeromonas veronii]	gi|491491101|ref|WP_005348835.1|	5e-72	98.54	100	279	k__Bacteria; p__Proteobacteria; c__Gammaproteobacteria; o__Aeromonadales; f__Aeromonadaceae; g__Aeromonas; s__Unclassified
geneset000509589	HAMP domain-containing protein [Aeromonas media]	gi|759407280|ref|WP_043131628.1|	4.1e-142	96.7	100	513	k__Bacteria; p__Proteobacteria; c__Gammaproteobacteria; o__Aeromonadales; f__Aeromonadaceae; g__Aeromonas; s__Unclassified
geneset000509590	adenosylmethionine--8-amino-7-oxononanoate transaminase [Aeromonas hydrophila]	gi|644513985|ref|WP_025326318.1|	6.2e-246	97.64	100	859	k__Bacteria; p__Proteobacteria; c__Gammaproteobacteria; o__Aeromonadales; f__Aeromonadaceae; g__Aeromonas; s__Unclassified
geneset000509619	nitrite reductase small subunit NirD [Aeromonas jandaei]	gi|754644378|ref|WP_042029610.1|	5.3e-53	97.14	99.06	216	k__Bacteria; p__Proteobacteria; c__Gammaproteobacteria; o__Aeromonadales; f__Aeromonadaceae; g__Aeromonas; s__Unclassified
geneset000509668	TonB-dependent receptor [Aeromonas jandaei]	gi|1344145459|ref|WP_104016773.1|	2.5e-189	92.11	100	670	k__Bacteria; p__Proteobacteria; c__Gammaproteobacteria; o__Aeromonadales; f__Aeromonadaceae; g__Aeromonas; s__Unclassified
geneset000509694	MULTISPECIES: ABC transporter ATP-binding protein [Aeromonas]	gi|1372009500|ref|WP_106887186.1|	3e-187	99.4	100	663	k__Bacteria; p__Proteobacteria; c__Gammaproteobacteria; o__Aeromonadales; f__Aeromonadaceae; g__Aeromonas; s__Unclassified
geneset000509709	glycoside hydrolase [Aeromonas media]	gi|1422117847|ref|WP_111913315.1|	0	97.46	100	1720	k__Bacteria; p__Proteobacteria; c__Gammaproteobacteria; o__Aeromonadales; f__Aeromonadaceae; g__Aeromonas; s__Unclassified
geneset000509710	chitinase [Aeromonas hydrophila 4AK4]	gi|569549159|ref|AHE50780.1|	0	90.18	99.89	1631	k__Bacteria; p__Proteobacteria; c__Gammaproteobacteria; o__Aeromonadales; f__Aeromonadaceae; g__Aeromonas; s__Unclassified
geneset000509712	MULTISPECIES: heme exporter protein CcmB [Aeromonas]	gi|644513699|ref|WP_025326266.1|	6.6e-106	99.55	100	392	k__Bacteria; p__Proteobacteria; c__Gammaproteobacteria; o__Aeromonadales; f__Aeromonadaceae; g__Aeromonas; s__Unclassified
geneset000509713	MULTISPECIES: cytochrome c biogenesis heme-transporting ATPase CcmA [Aeromonas]	gi|644513698|ref|WP_025326265.1|	1.9e-115	98.58	100	424	k__Bacteria; p__Proteobacteria; c__Gammaproteobacteria; o__Aeromonadales; f__Aeromonadaceae; g__Aeromonas; s__Unclassified
geneset000509730	MULTISPECIES: glutamate--cysteine ligase [Aeromonas]	gi|696586814|ref|WP_033112969.1|	8.6e-91	100	89.84	342	k__Bacteria; p__Proteobacteria; c__Gammaproteobacteria; o__Aeromonadales; f__Aeromonadaceae; g__Aeromonas; s__Unclassified
geneset000509744	pyridoxine 5&apos;-phosphate synthase [Aeromonas hydrophila]	gi|982906863|ref|WP_060390853.1|	5.9e-127	97.14	96.84	463	k__Bacteria; p__Proteobacteria; c__Gammaproteobacteria; o__Aeromonadales; f__Aeromonadaceae; g__Aeromonas; s__Unclassified
geneset000509748	MULTISPECIES: inorganic phosphate transporter [Aeromonas]	gi|754637841|ref|WP_042024113.1|	1.6e-217	95.72	100	764	k__Bacteria; p__Proteobacteria; c__Gammaproteobacteria; o__Aeromonadales; f__Aeromonadaceae; g__Aeromonas; s__Unclassified
geneset000509749	MULTISPECIES: TIGR00153 family protein [Aeromonas]	gi|756841246|ref|WP_042653142.1|	6.9e-119	98.23	100	436	k__Bacteria; p__Proteobacteria; c__Gammaproteobacteria; o__Aeromonadales; f__Aeromonadaceae; g__Aeromonas; s__Unclassified
geneset000509773	glutamate synthase [Aeromonas veronii]	gi|1514775936|ref|WP_123173388.1|	1e-96	95.51	100	362	k__Bacteria; p__Proteobacteria; c__Gammaproteobacteria; o__Aeromonadales; f__Aeromonadaceae; g__Aeromonas; s__Unclassified
geneset000509776	heavy metal translocating P-type ATPase [Aeromonas veronii AMC34]	gi|404628117|ref|EKB24905.1|	5.8e-245	96.98	98.72	855	k__Bacteria; p__Proteobacteria; c__Gammaproteobacteria; o__Aeromonadales; f__Aeromonadaceae; g__Aeromonas; s__Unclassified
geneset000509826	phosphonoacetaldehyde hydrolase [Aeromonas jandaei]	gi|754647313|ref|WP_042032086.1|	2.1e-157	98.57	100	564	k__Bacteria; p__Proteobacteria; c__Gammaproteobacteria; o__Aeromonadales; f__Aeromonadaceae; g__Aeromonas; s__Unclassified
geneset000509827	MULTISPECIES: NUDIX domain-containing protein [Aeromonas]	gi|1067231530|ref|WP_069555966.1|	9.8e-83	97.33	92.59	315	k__Bacteria; p__Proteobacteria; c__Gammaproteobacteria; o__Aeromonadales; f__Aeromonadaceae; g__Aeromonas; s__Unclassified
geneset000509875	NAD(P)/FAD-dependent oxidoreductase [Aeromonas allosaccharophila]	gi|754684468|ref|WP_042063552.1|	8.4e-176	78.21	96.53	625	k__Bacteria; p__Proteobacteria; c__Gammaproteobacteria; o__Aeromonadales; f__Aeromonadaceae; g__Aeromonas; s__Unclassified
geneset000509876	MULTISPECIES: universal stress protein A [Aeromonas]	gi|754651624|ref|WP_042035619.1|	1.3e-45	63.64	81.71	192	k__Bacteria; p__Proteobacteria; c__Gammaproteobacteria; o__Aeromonadales; f__Aeromonadaceae; g__Aeromonas; s__Unclassified
geneset000509895	MULTISPECIES: DUF1232 domain-containing protein [Aeromonas]	gi|643372752|ref|WP_025201151.1|	3.1e-59	100	100	236	k__Bacteria; p__Proteobacteria; c__Gammaproteobacteria; o__Aeromonadales; f__Aeromonadaceae; g__Aeromonas; s__Unclassified
geneset000509913	sugar phosphate isomerase/epimerase [Aeromonas aquatica]	gi|917494392|ref|WP_052100809.1|	4.7e-202	94.25	100	713	k__Bacteria; p__Proteobacteria; c__Gammaproteobacteria; o__Aeromonadales; f__Aeromonadaceae; g__Aeromonas; s__Unclassified
geneset000509935	uroporphyrinogen-III C-methyltransferase [Aeromonas veronii]	gi|1547402110|ref|WP_127006624.1|	4.2e-105	96.3	100	390	k__Bacteria; p__Proteobacteria; c__Gammaproteobacteria; o__Aeromonadales; f__Aeromonadaceae; g__Aeromonas; s__Unclassified
geneset000509946	DUF2523 domain-containing protein [Aeromonas sp. HMWF014]	gi|1383395380|ref|WP_108535654.1|	2.8e-31	86.52	100	143	k__Bacteria; p__Proteobacteria; c__Gammaproteobacteria; o__Aeromonadales; f__Aeromonadaceae; g__Aeromonas; s__Unclassified
geneset000510029	MULTISPECIES: flagellar export chaperone FliS [Aeromonas]	gi|902764596|ref|WP_049636147.1|	5.9e-68	94.29	100	266	k__Bacteria; p__Proteobacteria; c__Gammaproteobacteria; o__Aeromonadales; f__Aeromonadaceae; g__Aeromonas; s__Unclassified
geneset000510038	MULTISPECIES: hypothetical protein [Aeromonas]	gi|919382617|ref|WP_052815452.1|	8.3e-263	100	100	915	k__Bacteria; p__Proteobacteria; c__Gammaproteobacteria; o__Aeromonadales; f__Aeromonadaceae; g__Aeromonas; s__Unclassified
geneset000510039	MULTISPECIES: hypothetical protein [Aeromonas]	gi|919382615|ref|WP_052815451.1|	2.5e-103	100	91.23	384	k__Bacteria; p__Proteobacteria; c__Gammaproteobacteria; o__Aeromonadales; f__Aeromonadaceae; g__Aeromonas; s__Unclassified
geneset000510071	class D beta-lactamase [Aeromonas media]	gi|1422111775|ref|WP_111911349.1|	3.7e-148	99.24	99.25	533	k__Bacteria; p__Proteobacteria; c__Gammaproteobacteria; o__Aeromonadales; f__Aeromonadaceae; g__Aeromonas; s__Unclassified
geneset000510110	MULTISPECIES: diacylglycerol kinase [Aeromonas]	gi|491479900|ref|WP_005337641.1|	6.3e-59	99.21	93.33	236	k__Bacteria; p__Proteobacteria; c__Gammaproteobacteria; o__Aeromonadales; f__Aeromonadaceae; g__Aeromonas; s__Unclassified
geneset000510118	MULTISPECIES: glutathione S-transferase family protein [Aeromonas]	gi|1383400151|ref|WP_108539446.1|	8.7e-113	95.59	100	415	k__Bacteria; p__Proteobacteria; c__Gammaproteobacteria; o__Aeromonadales; f__Aeromonadaceae; g__Aeromonas; s__Unclassified
geneset000510167	MULTISPECIES: hypothetical protein [Aeromonas]	gi|648253737|ref|WP_026034886.1|	2.1e-59	100	92.31	237	k__Bacteria; p__Proteobacteria; c__Gammaproteobacteria; o__Aeromonadales; f__Aeromonadaceae; g__Aeromonas; s__Unclassified
geneset000510186	MULTISPECIES: hypothetical protein [Aeromonas]	gi|657197679|ref|WP_029313353.1|	0	99.06	100	1069	k__Bacteria; p__Proteobacteria; c__Gammaproteobacteria; o__Aeromonadales; f__Aeromonadaceae; g__Aeromonas; s__Unclassified
geneset000510223	MULTISPECIES: HlyD family efflux transporter periplasmic adaptor subunit [Aeromonas]	gi|491504026|ref|WP_005361696.1|	3.5e-197	99.72	100	696	k__Bacteria; p__Proteobacteria; c__Gammaproteobacteria; o__Aeromonadales; f__Aeromonadaceae; g__Aeromonas; s__Unclassified
geneset000510274	MULTISPECIES: 30S ribosomal protein S6--L-glutamate ligase [Aeromonas]	gi|754638350|ref|WP_042024591.1|	1.2e-158	98.32	100	568	k__Bacteria; p__Proteobacteria; c__Gammaproteobacteria; o__Aeromonadales; f__Aeromonadaceae; g__Aeromonas; s__Unclassified
geneset000510294	NADH:ubiquinone reductase (Na(+)-transporting) subunit E [Aeromonas veronii]	gi|491485931|ref|WP_005343672.1|	4.5e-98	97.98	100	366	k__Bacteria; p__Proteobacteria; c__Gammaproteobacteria; o__Aeromonadales; f__Aeromonadaceae; g__Aeromonas; s__Unclassified
geneset000510322	MULTISPECIES: GntR family transcriptional regulator [Aeromonas]	gi|1372008053|ref|WP_106885739.1|	2.9e-114	99.55	100	420	k__Bacteria; p__Proteobacteria; c__Gammaproteobacteria; o__Aeromonadales; f__Aeromonadaceae; g__Aeromonas; s__Unclassified
geneset000510335	MoxR family ATPase [Aeromonas diversa]	gi|1398391109|ref|WP_110302728.1|	2.1e-149	95	100	537	k__Bacteria; p__Proteobacteria; c__Gammaproteobacteria; o__Aeromonadales; f__Aeromonadaceae; g__Aeromonas; s__Unclassified
geneset000510336	VWA domain-containing protein [Aeromonas sp. HMWF016]	gi|1383436760|ref|WP_108571618.1|	8.8e-215	92.76	100	755	k__Bacteria; p__Proteobacteria; c__Gammaproteobacteria; o__Aeromonadales; f__Aeromonadaceae; g__Aeromonas; s__Unclassified
geneset000510337	beta-ketoacyl-ACP synthase III [Aeromonas jandaei]	gi|754648463|ref|WP_042033067.1|	1.5e-198	94.09	99.73	701	k__Bacteria; p__Proteobacteria; c__Gammaproteobacteria; o__Aeromonadales; f__Aeromonadaceae; g__Aeromonas; s__Unclassified
geneset000510342	formate acetyltransferase [Aeromonas media WS]	gi|615552169|ref|AHX61214.1|	1.6e-202	100	100	714	k__Bacteria; p__Proteobacteria; c__Gammaproteobacteria; o__Aeromonadales; f__Aeromonadaceae; g__Aeromonas; s__Unclassified
geneset000510345	MULTISPECIES: SDR family oxidoreductase [Aeromonas]	gi|1067231825|ref|WP_069556261.1|	2.9e-134	100	100	487	k__Bacteria; p__Proteobacteria; c__Gammaproteobacteria; o__Aeromonadales; f__Aeromonadaceae; g__Aeromonas; s__Unclassified
geneset000510367	MULTISPECIES: DUF1176 domain-containing protein [Aeromonas]	gi|754627284|ref|WP_042014678.1|	1.1e-186	98.8	100	661	k__Bacteria; p__Proteobacteria; c__Gammaproteobacteria; o__Aeromonadales; f__Aeromonadaceae; g__Aeromonas; s__Unclassified
geneset000510368	LacI family transcriptional regulator [Aeromonas sp. DNP9]	gi|1067231947|ref|WP_069556383.1|	6.3e-172	89.21	100	612	k__Bacteria; p__Proteobacteria; c__Gammaproteobacteria; o__Aeromonadales; f__Aeromonadaceae; g__Aeromonas; s__Unclassified
geneset000510379	DUF2787 domain-containing protein [Aeromonas sp. ASNIH2]	gi|1348944272|ref|WP_104454828.1|	1.9e-34	50.68	98.58	154	k__Bacteria; p__Proteobacteria; c__Gammaproteobacteria; o__Aeromonadales; f__Aeromonadaceae; g__Aeromonas; s__Unclassified
geneset000510380	hypothetical protein [Aeromonas veronii]	gi|1563341205|ref|WP_128816781.1|	9.6e-38	64.29	77.3	166	k__Bacteria; p__Proteobacteria; c__Gammaproteobacteria; o__Aeromonadales; f__Aeromonadaceae; g__Aeromonas; s__Unclassified
geneset000510415	MULTISPECIES: hypothetical protein [Aeromonas]	gi|1337386270|ref|WP_103251008.1|	9.9e-47	100	100	195	k__Bacteria; p__Proteobacteria; c__Gammaproteobacteria; o__Aeromonadales; f__Aeromonadaceae; g__Aeromonas; s__Unclassified
geneset000510519	poly-beta-1,6 N-acetyl-D-glucosamine export porin PgaA [Aeromonas veronii]	gi|1378916070|ref|WP_107683855.1|	0	90.59	99.62	1479	k__Bacteria; p__Proteobacteria; c__Gammaproteobacteria; o__Aeromonadales; f__Aeromonadaceae; g__Aeromonas; s__Unclassified
geneset000510538	DUF2787 domain-containing protein [Aeromonas hydrophila]	gi|1431010739|ref|WP_113996095.1|	1.3e-75	95.04	100	291	k__Bacteria; p__Proteobacteria; c__Gammaproteobacteria; o__Aeromonadales; f__Aeromonadaceae; g__Aeromonas; s__Unclassified
geneset000510539	MULTISPECIES: hypothetical protein [Aeromonas]	gi|1059455498|ref|WP_068982367.1|	2e-76	100	100	294	k__Bacteria; p__Proteobacteria; c__Gammaproteobacteria; o__Aeromonadales; f__Aeromonadaceae; g__Aeromonas; s__Unclassified
geneset000510540	MULTISPECIES: hypothetical protein [Aeromonas]	gi|1059455499|ref|WP_068982368.1|	9.5e-52	99.01	100	211	k__Bacteria; p__Proteobacteria; c__Gammaproteobacteria; o__Aeromonadales; f__Aeromonadaceae; g__Aeromonas; s__Unclassified
geneset000510552	MULTISPECIES: PTS sugar transporter subunit IIC [Aeromonas]	gi|752540311|ref|WP_041211762.1|	4e-151	92.59	100	543	k__Bacteria; p__Proteobacteria; c__Gammaproteobacteria; o__Aeromonadales; f__Aeromonadaceae; g__Aeromonas; s__Unclassified
geneset000510562	MULTISPECIES: cold shock-like protein CspD [Aeromonas]	gi|491442236|ref|WP_005300025.1|	5.7e-35	100	100	155	k__Bacteria; p__Proteobacteria; c__Gammaproteobacteria; o__Aeromonadales; f__Aeromonadaceae; g__Aeromonas; s__Unclassified
geneset000510563	MULTISPECIES: iron-sulfur cluster carrier protein ApbC [Aeromonas]	gi|491487833|ref|WP_005345574.1|	3.6e-202	99.17	100	713	k__Bacteria; p__Proteobacteria; c__Gammaproteobacteria; o__Aeromonadales; f__Aeromonadaceae; g__Aeromonas; s__Unclassified
geneset000510613	YcjX family protein [Aeromonas jandaei]	gi|752538857|ref|WP_041210356.1|	8.5e-21	96.15	89.66	108	k__Bacteria; p__Proteobacteria; c__Gammaproteobacteria; o__Aeromonadales; f__Aeromonadaceae; g__Aeromonas; s__Unclassified
geneset000510617	MULTISPECIES: universal stress protein A [Aeromonas]	gi|491481488|ref|WP_005339229.1|	1.7e-73	100	100	284	k__Bacteria; p__Proteobacteria; c__Gammaproteobacteria; o__Aeromonadales; f__Aeromonadaceae; g__Aeromonas; s__Unclassified
geneset000510618	MULTISPECIES: hypothetical protein [Aeromonas]	gi|835288331|ref|WP_047436828.1|	1.2e-106	100	100	395	k__Bacteria; p__Proteobacteria; c__Gammaproteobacteria; o__Aeromonadales; f__Aeromonadaceae; g__Aeromonas; s__Unclassified
geneset000510627	dioxygenase [Aeromonas veronii]	gi|749006524|ref|WP_040065863.1|	2.2e-145	99.21	100	524	k__Bacteria; p__Proteobacteria; c__Gammaproteobacteria; o__Aeromonadales; f__Aeromonadaceae; g__Aeromonas; s__Unclassified
geneset000510645	flagellar biosynthesis protein FlhB [Aeromonas hydrophila]	gi|644513617|ref|WP_025326251.1|	5.1e-23	100	87.67	115	k__Bacteria; p__Proteobacteria; c__Gammaproteobacteria; o__Aeromonadales; f__Aeromonadaceae; g__Aeromonas; s__Unclassified
geneset000510650	U32 family peptidase [Aeromonas rivipollensis]	gi|1372008302|ref|WP_106885988.1|	2.9e-42	95.79	57.23	181	k__Bacteria; p__Proteobacteria; c__Gammaproteobacteria; o__Aeromonadales; f__Aeromonadaceae; g__Aeromonas; s__Unclassified
geneset000510657	MFS transporter [Aeromonas veronii]	gi|491493108|ref|WP_005350836.1|	5.8e-220	95.71	100	772	k__Bacteria; p__Proteobacteria; c__Gammaproteobacteria; o__Aeromonadales; f__Aeromonadaceae; g__Aeromonas; s__Unclassified
geneset000510668	pilus assembly protein FimV [Aeromonas fluvialis]	gi|754623502|ref|WP_042011509.1|	1.6e-47	100	52.11	198	k__Bacteria; p__Proteobacteria; c__Gammaproteobacteria; o__Aeromonadales; f__Aeromonadaceae; g__Aeromonas; s__Unclassified
geneset000510684	MULTISPECIES: penicillin-binding protein activator LpoB [Aeromonas]	gi|491476300|ref|WP_005334041.1|	3.6e-103	100	100	383	k__Bacteria; p__Proteobacteria; c__Gammaproteobacteria; o__Aeromonadales; f__Aeromonadaceae; g__Aeromonas; s__Unclassified
geneset000510710	MULTISPECIES: phosphoglucosamine mutase [Aeromonas]	gi|491481082|ref|WP_005338823.1|	6.7e-251	100	100	875	k__Bacteria; p__Proteobacteria; c__Gammaproteobacteria; o__Aeromonadales; f__Aeromonadaceae; g__Aeromonas; s__Unclassified
geneset000510782	MULTISPECIES: hypothetical protein [Aeromonas]	gi|491481495|ref|WP_005339236.1|	3.8e-20	100	100	105	k__Bacteria; p__Proteobacteria; c__Gammaproteobacteria; o__Aeromonadales; f__Aeromonadaceae; g__Aeromonas; s__Unclassified
geneset000510786	MULTISPECIES: META domain-containing protein [Aeromonas]	gi|491501433|ref|WP_005359119.1|	1.7e-64	100	100	254	k__Bacteria; p__Proteobacteria; c__Gammaproteobacteria; o__Aeromonadales; f__Aeromonadaceae; g__Aeromonas; s__Unclassified
geneset000510791	MULTISPECIES: DUF3313 domain-containing protein [Aeromonas]	gi|1172357786|ref|WP_080741057.1|	6.7e-90	77.33	100	339	k__Bacteria; p__Proteobacteria; c__Gammaproteobacteria; o__Aeromonadales; f__Aeromonadaceae; g__Aeromonas; s__Unclassified
geneset000510798	MULTISPECIES: maltose operon protein [Aeromonas]	gi|754705302|ref|WP_042080903.1|	3.2e-170	99.69	100	607	k__Bacteria; p__Proteobacteria; c__Gammaproteobacteria; o__Aeromonadales; f__Aeromonadaceae; g__Aeromonas; s__Unclassified
geneset000510804	MULTISPECIES: DUF692 domain-containing protein [Aeromonas]	gi|835295121|ref|WP_047440621.1|	4.4e-163	98.25	100	583	k__Bacteria; p__Proteobacteria; c__Gammaproteobacteria; o__Aeromonadales; f__Aeromonadaceae; g__Aeromonas; s__Unclassified
geneset000510805	MULTISPECIES: DoxX family protein [Aeromonas]	gi|491479825|ref|WP_005337566.1|	1.5e-109	100	100	404	k__Bacteria; p__Proteobacteria; c__Gammaproteobacteria; o__Aeromonadales; f__Aeromonadaceae; g__Aeromonas; s__Unclassified
geneset000510816	MULTISPECIES: protease HtpX [Aeromonas]	gi|491480149|ref|WP_005337890.1|	1.7e-138	100	100	501	k__Bacteria; p__Proteobacteria; c__Gammaproteobacteria; o__Aeromonadales; f__Aeromonadaceae; g__Aeromonas; s__Unclassified
geneset000510823	lipopolysaccharide biosynthesis protein [Aeromonas allosaccharophila]	gi|1563346779|ref|WP_128821667.1|	9.9e-106	69.23	90.06	392	k__Bacteria; p__Proteobacteria; c__Gammaproteobacteria; o__Aeromonadales; f__Aeromonadaceae; g__Aeromonas; s__Unclassified
geneset000510824	MULTISPECIES: cardiolipin synthase [Aeromonas]	gi|754603715|ref|WP_041993558.1|	2.7e-179	63.92	94.16	637	k__Bacteria; p__Proteobacteria; c__Gammaproteobacteria; o__Aeromonadales; f__Aeromonadaceae; g__Aeromonas; s__Unclassified
geneset000510829	PilZ domain-containing protein [Aeromonas rivipollensis]	gi|1372009934|ref|WP_106887620.1|	4.8e-84	96.39	83.84	320	k__Bacteria; p__Proteobacteria; c__Gammaproteobacteria; o__Aeromonadales; f__Aeromonadaceae; g__Aeromonas; s__Unclassified
geneset000510845	carbamoyltransferase HypF [Aeromonas veronii]	gi|1033021662|ref|WP_064337841.1|	3.4e-21	83.58	95.52	109	k__Bacteria; p__Proteobacteria; c__Gammaproteobacteria; o__Aeromonadales; f__Aeromonadaceae; g__Aeromonas; s__Unclassified
geneset000510885	AMP-dependent synthetase [Aeromonas jandaei]	gi|1344143828|ref|WP_104015142.1|	2.3e-66	96.18	100	260	k__Bacteria; p__Proteobacteria; c__Gammaproteobacteria; o__Aeromonadales; f__Aeromonadaceae; g__Aeromonas; s__Unclassified
geneset000510890	M20/M25/M40 family metallo-hydrolase [Aeromonas veronii]	gi|1528608397|ref|WP_124929800.1|	2.5e-83	99.38	100	317	k__Bacteria; p__Proteobacteria; c__Gammaproteobacteria; o__Aeromonadales; f__Aeromonadaceae; g__Aeromonas; s__Unclassified
geneset000510894	MULTISPECIES: cysteine synthase A [Aeromonas]	gi|518276576|ref|WP_019446784.1|	3.3e-167	95.96	100	597	k__Bacteria; p__Proteobacteria; c__Gammaproteobacteria; o__Aeromonadales; f__Aeromonadaceae; g__Aeromonas; s__Unclassified
geneset000510949	MULTISPECIES: shikimate kinase AroK [Aeromonas]	gi|491477273|ref|WP_005335014.1|	3.1e-87	100	100	330	k__Bacteria; p__Proteobacteria; c__Gammaproteobacteria; o__Aeromonadales; f__Aeromonadaceae; g__Aeromonas; s__Unclassified
geneset000510998	dihydroxyacetone kinase ADP-binding subunit DhaL [Aeromonas finlandiensis]	gi|696656913|ref|WP_033137956.1|	4.9e-111	99.52	100	409	k__Bacteria; p__Proteobacteria; c__Gammaproteobacteria; o__Aeromonadales; f__Aeromonadaceae; g__Aeromonas; s__Unclassified
geneset000511008	outer membrane protein assembly factor BamA [Aeromonas sp. ZOR0001]	gi|835280429|ref|WP_047435627.1|	0	98.89	100	1277	k__Bacteria; p__Proteobacteria; c__Gammaproteobacteria; o__Aeromonadales; f__Aeromonadaceae; g__Aeromonas; s__Unclassified
geneset000511021	UDP-glucose 4-epimerase GalE [Aeromonas fluvialis]	gi|754622858|ref|WP_042010967.1|	1.5e-189	97.32	99.7	671	k__Bacteria; p__Proteobacteria; c__Gammaproteobacteria; o__Aeromonadales; f__Aeromonadaceae; g__Aeromonas; s__Unclassified
geneset000511023	cytochrome d ubiquinol oxidase subunit II [Aeromonas veronii]	gi|754706042|ref|WP_042081516.1|	3.4e-211	99.21	100	743	k__Bacteria; p__Proteobacteria; c__Gammaproteobacteria; o__Aeromonadales; f__Aeromonadaceae; g__Aeromonas; s__Unclassified
geneset000511028	extracellular solute-binding protein [Aeromonas salmonicida]	gi|1538822923|ref|WP_125729697.1|	1.1e-174	68.12	95.2	622	k__Bacteria; p__Proteobacteria; c__Gammaproteobacteria; o__Aeromonadales; f__Aeromonadaceae; g__Aeromonas; s__Unclassified
geneset000511048	MULTISPECIES: flagellar motor protein [Aeromonas]	gi|754675881|ref|WP_042056089.1|	2.4e-136	100	100	494	k__Bacteria; p__Proteobacteria; c__Gammaproteobacteria; o__Aeromonadales; f__Aeromonadaceae; g__Aeromonas; s__Unclassified
geneset000511049	phosphonate ABC transporter permease [Aeromonas piscicola]	gi|1043505306|ref|OCA63827.1|	8.8e-94	89.9	100	352	k__Bacteria; p__Proteobacteria; c__Gammaproteobacteria; o__Aeromonadales; f__Aeromonadaceae; g__Aeromonas; s__Unclassified
geneset000511070	MULTISPECIES: DUF541 domain-containing protein [Aeromonas]	gi|544813069|ref|WP_021229694.1|	4.6e-121	99.58	100	443	k__Bacteria; p__Proteobacteria; c__Gammaproteobacteria; o__Aeromonadales; f__Aeromonadaceae; g__Aeromonas; s__Unclassified
geneset000511082	cell division protein DedD [Aeromonas veronii]	gi|1569016041|ref|WP_129503829.1|	1.6e-103	96.99	100	385	k__Bacteria; p__Proteobacteria; c__Gammaproteobacteria; o__Aeromonadales; f__Aeromonadaceae; g__Aeromonas; s__Unclassified
geneset000511104	hypothetical protein [Aeromonas veronii]	gi|1563340936|ref|WP_128816514.1|	5.2e-98	80.82	96.9	366	k__Bacteria; p__Proteobacteria; c__Gammaproteobacteria; o__Aeromonadales; f__Aeromonadaceae; g__Aeromonas; s__Unclassified
geneset000511105	chemotaxis signal transduction protein CheV [Aeromonas veronii]	gi|1563340935|ref|WP_128816513.1|	5.3e-151	91.97	100	543	k__Bacteria; p__Proteobacteria; c__Gammaproteobacteria; o__Aeromonadales; f__Aeromonadaceae; g__Aeromonas; s__Unclassified
geneset000511110	thiamine/thiamine pyrophosphate ABC transporter, permease protein [Aeromonas veronii]	gi|1547403897|ref|WP_127007815.1|	4.1e-125	100	100	456	k__Bacteria; p__Proteobacteria; c__Gammaproteobacteria; o__Aeromonadales; f__Aeromonadaceae; g__Aeromonas; s__Unclassified
geneset000511121	NfeD family protein [Aeromonas sp. RU39B]	gi|1134335654|ref|WP_076575286.1|	5.9e-29	48.98	95.45	136	k__Bacteria; p__Proteobacteria; c__Gammaproteobacteria; o__Aeromonadales; f__Aeromonadaceae; g__Aeromonas; s__Unclassified
geneset000511129	ABC transporter permease [Aeromonas sp. ZOR0001]	gi|835279768|ref|WP_047435224.1|	7.2e-147	98.89	100	529	k__Bacteria; p__Proteobacteria; c__Gammaproteobacteria; o__Aeromonadales; f__Aeromonadaceae; g__Aeromonas; s__Unclassified
geneset000511162	MULTISPECIES: DUF4102 domain-containing protein [Aeromonas]	gi|1175487321|ref|WP_082030084.1|	3.2e-239	98.28	100	836	k__Bacteria; p__Proteobacteria; c__Gammaproteobacteria; o__Aeromonadales; f__Aeromonadaceae; g__Aeromonas; s__Unclassified
geneset000511199	DUF3488 domain-containing protein [Aeromonas diversa]	gi|1398391674|ref|WP_110303293.1|	7.8e-160	96.14	100	572	k__Bacteria; p__Proteobacteria; c__Gammaproteobacteria; o__Aeromonadales; f__Aeromonadaceae; g__Aeromonas; s__Unclassified
geneset000511232	DNA helicase II [Aeromonas hydrophila]	gi|500023510|ref|WP_011704228.1|	1.4e-24	98.33	90.91	120	k__Bacteria; p__Proteobacteria; c__Gammaproteobacteria; o__Aeromonadales; f__Aeromonadaceae; g__Aeromonas; s__Unclassified
geneset000511239	MULTISPECIES: 50S ribosomal protein L16 [Aeromonas]	gi|491482871|ref|WP_005340612.1|	1e-69	100	100	271	k__Bacteria; p__Proteobacteria; c__Gammaproteobacteria; o__Aeromonadales; f__Aeromonadaceae; g__Aeromonas; s__Unclassified
geneset000511257	DMT family transporter [Aeromonas hydrophila]	gi|644508184|ref|WP_025325215.1|	1.9e-153	98.95	100	551	k__Bacteria; p__Proteobacteria; c__Gammaproteobacteria; o__Aeromonadales; f__Aeromonadaceae; g__Aeromonas; s__Unclassified
geneset000511269	MULTISPECIES: sugar O-acetyltransferase [Aeromonas]	gi|1421769443|ref|WP_111873999.1|	3.3e-54	60.33	86.73	221	k__Bacteria; p__Proteobacteria; c__Gammaproteobacteria; o__Aeromonadales; f__Aeromonadaceae; g__Aeromonas; s__Unclassified
geneset000511273	MULTISPECIES: argininosuccinate synthase [Aeromonas]	gi|754611369|ref|WP_042000966.1|	2.1e-203	87.28	99.5	717	k__Bacteria; p__Proteobacteria; c__Gammaproteobacteria; o__Aeromonadales; f__Aeromonadaceae; g__Aeromonas; s__Unclassified
geneset000511274	MULTISPECIES: argininosuccinate lyase [Aeromonas]	gi|1372008094|ref|WP_106885780.1|	1.6e-215	83.08	100	758	k__Bacteria; p__Proteobacteria; c__Gammaproteobacteria; o__Aeromonadales; f__Aeromonadaceae; g__Aeromonas; s__Unclassified
geneset000511281	DUF968 domain-containing protein [Aeromonas veronii]	gi|1033020210|ref|WP_064336390.1|	2.5e-127	90.42	100	464	k__Bacteria; p__Proteobacteria; c__Gammaproteobacteria; o__Aeromonadales; f__Aeromonadaceae; g__Aeromonas; s__Unclassified
geneset000511283	MULTISPECIES: membrane protein [Aeromonas]	gi|491476657|ref|WP_005334398.1|	3.8e-07	88.24	62.96	62	k__Bacteria; p__Proteobacteria; c__Gammaproteobacteria; o__Aeromonadales; f__Aeromonadaceae; g__Aeromonas; s__Unclassified
geneset000511328	transporter substrate-binding domain-containing protein [Aeromonas veronii]	gi|1487810471|ref|WP_120416105.1|	8.8e-51	100	89.19	208	k__Bacteria; p__Proteobacteria; c__Gammaproteobacteria; o__Aeromonadales; f__Aeromonadaceae; g__Aeromonas; s__Unclassified
geneset000511334	MULTISPECIES: leucyl/phenylalanyl-tRNA--protein transferase [Aeromonas]	gi|1067191230|ref|WP_069527212.1|	2.6e-138	99.15	91.44	500	k__Bacteria; p__Proteobacteria; c__Gammaproteobacteria; o__Aeromonadales; f__Aeromonadaceae; g__Aeromonas; s__Unclassified
geneset000511337	MULTISPECIES: RdgB/HAM1 family non-canonical purine NTP pyrophosphatase [Aeromonas]	gi|754638170|ref|WP_042024421.1|	1e-102	93.91	99.49	382	k__Bacteria; p__Proteobacteria; c__Gammaproteobacteria; o__Aeromonadales; f__Aeromonadaceae; g__Aeromonas; s__Unclassified
geneset000511362	MULTISPECIES: hypothetical protein [Aeromonas]	gi|491480888|ref|WP_005338629.1|	5.5e-32	100	57.89	146	k__Bacteria; p__Proteobacteria; c__Gammaproteobacteria; o__Aeromonadales; f__Aeromonadaceae; g__Aeromonas; s__Unclassified
geneset000511376	MULTISPECIES: dipeptidase PepE [Aeromonas]	gi|1421769534|ref|WP_111874090.1|	4.7e-137	98.78	100	496	k__Bacteria; p__Proteobacteria; c__Gammaproteobacteria; o__Aeromonadales; f__Aeromonadaceae; g__Aeromonas; s__Unclassified
geneset000511383	heme utilization cystosolic carrier protein HutX [Aeromonas sobria]	gi|754635260|ref|WP_042021719.1|	2.8e-10	100	85.37	72	k__Bacteria; p__Proteobacteria; c__Gammaproteobacteria; o__Aeromonadales; f__Aeromonadaceae; g__Aeromonas; s__Unclassified
geneset000511429	MULTISPECIES: MoxR family ATPase [Aeromonas]	gi|491489755|ref|WP_005347493.1|	4.8e-154	99.64	100	553	k__Bacteria; p__Proteobacteria; c__Gammaproteobacteria; o__Aeromonadales; f__Aeromonadaceae; g__Aeromonas; s__Unclassified
geneset000511452	MULTISPECIES: YitT family protein [Aeromonas]	gi|491471371|ref|WP_005329125.1|	9.6e-104	99.01	100	385	k__Bacteria; p__Proteobacteria; c__Gammaproteobacteria; o__Aeromonadales; f__Aeromonadaceae; g__Aeromonas; s__Unclassified
geneset000511466	D-tyrosyl-tRNA(Tyr) deacylase [Aeromonas media]	gi|759408948|ref|WP_043133228.1|	6.1e-71	97.24	96.67	276	k__Bacteria; p__Proteobacteria; c__Gammaproteobacteria; o__Aeromonadales; f__Aeromonadaceae; g__Aeromonas; s__Unclassified
geneset000511484	efflux RND transporter permease subunit [Aeromonas veronii]	gi|491480610|ref|WP_005338351.1|	2.5e-65	100	77.84	257	k__Bacteria; p__Proteobacteria; c__Gammaproteobacteria; o__Aeromonadales; f__Aeromonadaceae; g__Aeromonas; s__Unclassified
geneset000511493	MULTISPECIES: 3-isopropylmalate dehydrogenase [Aeromonas]	gi|1383401645|ref|WP_108540911.1|	4.7e-202	99.45	100	713	k__Bacteria; p__Proteobacteria; c__Gammaproteobacteria; o__Aeromonadales; f__Aeromonadaceae; g__Aeromonas; s__Unclassified
geneset000511515	MULTISPECIES: aquaporin Z [Aeromonas]	gi|491504077|ref|WP_005361747.1|	1.1e-120	99.56	90.87	442	k__Bacteria; p__Proteobacteria; c__Gammaproteobacteria; o__Aeromonadales; f__Aeromonadaceae; g__Aeromonas; s__Unclassified
geneset000511542	YgiQ family radical SAM protein [Aeromonas media]	gi|752535533|ref|WP_041207051.1|	1.2e-94	97.73	100	355	k__Bacteria; p__Proteobacteria; c__Gammaproteobacteria; o__Aeromonadales; f__Aeromonadaceae; g__Aeromonas; s__Unclassified
geneset000511594	septal ring lytic transglycosylase RlpA family protein [Aeromonas veronii]	gi|760140939|ref|WP_043822186.1|	1.3e-106	67.48	100	395	k__Bacteria; p__Proteobacteria; c__Gammaproteobacteria; o__Aeromonadales; f__Aeromonadaceae; g__Aeromonas; s__Unclassified
geneset000511650	SpoVR family protein [Aeromonas veronii]	gi|491475486|ref|WP_005333227.1|	2.6e-34	94.67	86.21	153	k__Bacteria; p__Proteobacteria; c__Gammaproteobacteria; o__Aeromonadales; f__Aeromonadaceae; g__Aeromonas; s__Unclassified
geneset000511661	hypothetical protein [Aeromonas popoffii]	gi|1180720983|ref|WP_084204669.1|	8.9e-110	98.51	100	405	k__Bacteria; p__Proteobacteria; c__Gammaproteobacteria; o__Aeromonadales; f__Aeromonadaceae; g__Aeromonas; s__Unclassified
geneset000511692	GNAT family N-acetyltransferase [Aeromonas veronii]	gi|1033022598|ref|WP_064338777.1|	3.7e-83	91.62	94.35	317	k__Bacteria; p__Proteobacteria; c__Gammaproteobacteria; o__Aeromonadales; f__Aeromonadaceae; g__Aeromonas; s__Unclassified
geneset000511728	ATP-dependent DNA helicase Rep [Aeromonas veronii]	gi|491483118|ref|WP_005340859.1|	7.2e-264	100	100	918	k__Bacteria; p__Proteobacteria; c__Gammaproteobacteria; o__Aeromonadales; f__Aeromonadaceae; g__Aeromonas; s__Unclassified
geneset000511754	hypothetical protein [Aeromonas veronii]	gi|953971320|ref|WP_058058003.1|	2.6e-59	89.43	99.19	237	k__Bacteria; p__Proteobacteria; c__Gammaproteobacteria; o__Aeromonadales; f__Aeromonadaceae; g__Aeromonas; s__Unclassified
geneset000511774	rhodanese-like domain-containing protein [Aeromonas sp. ZOR0001]	gi|835289962|ref|WP_047437813.1|	1e-93	100	100	352	k__Bacteria; p__Proteobacteria; c__Gammaproteobacteria; o__Aeromonadales; f__Aeromonadaceae; g__Aeromonas; s__Unclassified
geneset000511781	prepilin-type N-terminal cleavage/methylation domain-containing protein [Aeromonas jandaei]	gi|1524717733|ref|WP_124242239.1|	2.6e-27	66.67	83.61	131	k__Bacteria; p__Proteobacteria; c__Gammaproteobacteria; o__Aeromonadales; f__Aeromonadaceae; g__Aeromonas; s__Unclassified
geneset000511854	ABC transporter substrate-binding protein [Aeromonas veronii]	gi|491486989|ref|WP_005344730.1|	3.6e-08	90.91	100	65	k__Bacteria; p__Proteobacteria; c__Gammaproteobacteria; o__Aeromonadales; f__Aeromonadaceae; g__Aeromonas; s__Unclassified
geneset000511886	tRNA (uridine(54)-C5)-methyltransferase TrmA [Aeromonas hydrophila]	gi|759441969|ref|WP_043164023.1|	2.5e-17	97.73	100	96	k__Bacteria; p__Proteobacteria; c__Gammaproteobacteria; o__Aeromonadales; f__Aeromonadaceae; g__Aeromonas; s__Unclassified
geneset000511912	MULTISPECIES: MetQ/NlpA family lipoprotein [Aeromonas]	gi|491481331|ref|WP_005339072.1|	1.4e-25	100	88.73	124	k__Bacteria; p__Proteobacteria; c__Gammaproteobacteria; o__Aeromonadales; f__Aeromonadaceae; g__Aeromonas; s__Unclassified
geneset000511924	glycoside hydrolase family 3 protein [Aeromonas caviae]	gi|1069262424|ref|WP_069651760.1|	1.9e-113	93.61	99.55	417	k__Bacteria; p__Proteobacteria; c__Gammaproteobacteria; o__Aeromonadales; f__Aeromonadaceae; g__Aeromonas; s__Unclassified
geneset000511962	MULTISPECIES: purine-nucleoside phosphorylase [Aeromonas]	gi|491482730|ref|WP_005340471.1|	2.9e-131	99.58	98.35	477	k__Bacteria; p__Proteobacteria; c__Gammaproteobacteria; o__Aeromonadales; f__Aeromonadaceae; g__Aeromonas; s__Unclassified
geneset000511972	U32 family peptidase [Aeromonas aquatica]	gi|696626358|ref|WP_033129102.1|	4.1e-160	82.48	100	573	k__Bacteria; p__Proteobacteria; c__Gammaproteobacteria; o__Aeromonadales; f__Aeromonadaceae; g__Aeromonas; s__Unclassified
geneset000511984	dGTPase [Aeromonas tecta]	gi|914775418|ref|WP_050718140.1|	2.5e-136	59.47	99.11	495	k__Bacteria; p__Proteobacteria; c__Gammaproteobacteria; o__Aeromonadales; f__Aeromonadaceae; g__Aeromonas; s__Unclassified
geneset000511996	YbaK/EbsC family protein [Aeromonas veronii]	gi|1134253148|ref|WP_076494031.1|	1.7e-82	91.36	100	314	k__Bacteria; p__Proteobacteria; c__Gammaproteobacteria; o__Aeromonadales; f__Aeromonadaceae; g__Aeromonas; s__Unclassified
geneset000512014	translational GTPase TypA [Aeromonas rivuli]	gi|754660096|ref|WP_042042628.1|	0	97.18	98.85	1161	k__Bacteria; p__Proteobacteria; c__Gammaproteobacteria; o__Aeromonadales; f__Aeromonadaceae; g__Aeromonas; s__Unclassified
geneset000512015	MULTISPECIES: Trk system potassium transporter TrkA [Aeromonas]	gi|754631148|ref|WP_042018008.1|	7.6e-250	98.25	100	872	k__Bacteria; p__Proteobacteria; c__Gammaproteobacteria; o__Aeromonadales; f__Aeromonadaceae; g__Aeromonas; s__Unclassified
geneset000512078	MULTISPECIES: FMN-binding negative transcriptional regulator [Aeromonas]	gi|1421769436|ref|WP_111873992.1|	3.1e-116	96.82	100	427	k__Bacteria; p__Proteobacteria; c__Gammaproteobacteria; o__Aeromonadales; f__Aeromonadaceae; g__Aeromonas; s__Unclassified
geneset000512082	beta-galactosidase [Aeromonas veronii]	gi|953972900|ref|WP_058059583.1|	0	96.96	100	2105	k__Bacteria; p__Proteobacteria; c__Gammaproteobacteria; o__Aeromonadales; f__Aeromonadaceae; g__Aeromonas; s__Unclassified
geneset000512086	hypothetical protein A6033_13740 [Aeromonas veronii]	gi|1024310757|ref|ANB69484.1|	4.6e-118	93.99	100	433	k__Bacteria; p__Proteobacteria; c__Gammaproteobacteria; o__Aeromonadales; f__Aeromonadaceae; g__Aeromonas; s__Unclassified
geneset000512138	glycoside hydrolase [Aeromonas veronii]	gi|1293272459|ref|WP_100653044.1|	0	99.14	99.88	1669	k__Bacteria; p__Proteobacteria; c__Gammaproteobacteria; o__Aeromonadales; f__Aeromonadaceae; g__Aeromonas; s__Unclassified
geneset000512139	MaoC family dehydratase [Aeromonas veronii]	gi|1528606645|ref|WP_124928935.1|	7.9e-121	92.12	100	442	k__Bacteria; p__Proteobacteria; c__Gammaproteobacteria; o__Aeromonadales; f__Aeromonadaceae; g__Aeromonas; s__Unclassified
geneset000512141	DEAD/DEAH box helicase [Aeromonas sobria]	gi|754634704|ref|WP_042021215.1|	0	92.27	100	2365	k__Bacteria; p__Proteobacteria; c__Gammaproteobacteria; o__Aeromonadales; f__Aeromonadaceae; g__Aeromonas; s__Unclassified
geneset000512155	MULTISPECIES: pterin-4-alpha-carbinolamine dehydratase [Aeromonas]	gi|648253727|ref|WP_026034876.1|	1e-09	93.94	82.5	70	k__Bacteria; p__Proteobacteria; c__Gammaproteobacteria; o__Aeromonadales; f__Aeromonadaceae; g__Aeromonas; s__Unclassified
geneset000512217	EAL domain-containing protein [Aeromonas rivipollensis]	gi|1372009628|ref|WP_106887314.1|	1.3e-299	94.35	100	1037	k__Bacteria; p__Proteobacteria; c__Gammaproteobacteria; o__Aeromonadales; f__Aeromonadaceae; g__Aeromonas; s__Unclassified
geneset000512224	aerobic respiration two-component sensor histidine kinase ArcB [Aeromonas allosaccharophila]	gi|756853010|ref|WP_042656804.1|	2e-128	99.14	86.3	468	k__Bacteria; p__Proteobacteria; c__Gammaproteobacteria; o__Aeromonadales; f__Aeromonadaceae; g__Aeromonas; s__Unclassified
geneset000512227	hypothetical protein [Aeromonas sp. CU5]	gi|1268675400|ref|WP_098969723.1|	5.2e-31	69.61	100	142	k__Bacteria; p__Proteobacteria; c__Gammaproteobacteria; o__Aeromonadales; f__Aeromonadaceae; g__Aeromonas; s__Unclassified
geneset000512229	hypothetical protein [Aeromonas veronii]	gi|953972387|ref|WP_058059070.1|	6.7e-216	93.41	99.77	759	k__Bacteria; p__Proteobacteria; c__Gammaproteobacteria; o__Aeromonadales; f__Aeromonadaceae; g__Aeromonas; s__Unclassified
geneset000512230	MULTISPECIES: outer membrane-stress sensor serine endopeptidase DegS [Aeromonas]	gi|1372007950|ref|WP_106885636.1|	8e-205	99.46	100	722	k__Bacteria; p__Proteobacteria; c__Gammaproteobacteria; o__Aeromonadales; f__Aeromonadaceae; g__Aeromonas; s__Unclassified
geneset000512262	hypothetical protein SAMN05892873_105136 [Aeromonas veronii]	gi|1131977959|ref|SIQ24684.1|	0	97.89	100	1228	k__Bacteria; p__Proteobacteria; c__Gammaproteobacteria; o__Aeromonadales; f__Aeromonadaceae; g__Aeromonas; s__Unclassified
geneset000512315	MULTISPECIES: ribonuclease E activity regulator RraA [Aeromonas]	gi|491470687|ref|WP_005328442.1|	2.2e-87	100	100	330	k__Bacteria; p__Proteobacteria; c__Gammaproteobacteria; o__Aeromonadales; f__Aeromonadaceae; g__Aeromonas; s__Unclassified
geneset000512323	YgiQ family radical SAM protein [Aeromonas veronii]	gi|1475516415|ref|WP_118854170.1|	2e-46	98.92	54.07	194	k__Bacteria; p__Proteobacteria; c__Gammaproteobacteria; o__Aeromonadales; f__Aeromonadaceae; g__Aeromonas; s__Unclassified
geneset000512338	flagellar biosynthesis protein FlhF [Aeromonas allosaccharophila]	gi|754680740|ref|WP_042060529.1|	3.6e-128	96.11	89.55	467	k__Bacteria; p__Proteobacteria; c__Gammaproteobacteria; o__Aeromonadales; f__Aeromonadaceae; g__Aeromonas; s__Unclassified
geneset000512341	hypothetical protein [Aeromonas sp. ZOR0002]	gi|757640262|ref|WP_042879916.1|	1.3e-38	39.24	95.95	169	k__Bacteria; p__Proteobacteria; c__Gammaproteobacteria; o__Aeromonadales; f__Aeromonadaceae; g__Aeromonas; s__Unclassified
geneset000512342	MULTISPECIES: hypothetical protein [Aeromonas]	gi|953819343|ref|WP_058052961.1|	3.8e-45	51.55	95.27	190	k__Bacteria; p__Proteobacteria; c__Gammaproteobacteria; o__Aeromonadales; f__Aeromonadaceae; g__Aeromonas; s__Unclassified
geneset000512345	GTPase HflX [Aeromonas sobria]	gi|1316631509|ref|WP_101318116.1|	8.8e-232	97.66	100	812	k__Bacteria; p__Proteobacteria; c__Gammaproteobacteria; o__Aeromonadales; f__Aeromonadaceae; g__Aeromonas; s__Unclassified
geneset000512352	thymidine phosphorylase [Aeromonas hydrophila]	gi|500026694|ref|WP_011707412.1|	1.5e-53	100	72.79	218	k__Bacteria; p__Proteobacteria; c__Gammaproteobacteria; o__Aeromonadales; f__Aeromonadaceae; g__Aeromonas; s__Unclassified
geneset000512389	1-deoxy-D-xylulose-5-phosphate reductoisomerase [Aeromonas sp. 159]	gi|518275011|ref|WP_019445219.1|	2e-214	96.98	100	754	k__Bacteria; p__Proteobacteria; c__Gammaproteobacteria; o__Aeromonadales; f__Aeromonadaceae; g__Aeromonas; s__Unclassified
geneset000512409	hypothetical protein V469_11175 [Aeromonas hydrophila J-1]	gi|748233898|ref|AJE36369.1|	7.8e-106	98.01	100	392	k__Bacteria; p__Proteobacteria; c__Gammaproteobacteria; o__Aeromonadales; f__Aeromonadaceae; g__Aeromonas; s__Unclassified
geneset000512410	efflux RND transporter permease subunit [Aeromonas caviae]	gi|851891062|ref|WP_048208135.1|	1.6e-174	60.41	98.35	622	k__Bacteria; p__Proteobacteria; c__Gammaproteobacteria; o__Aeromonadales; f__Aeromonadaceae; g__Aeromonas; s__Unclassified
geneset000512412	MULTISPECIES: LysR family transcriptional regulator [Aeromonas]	gi|644508558|ref|WP_025325293.1|	2.6e-169	99	100	604	k__Bacteria; p__Proteobacteria; c__Gammaproteobacteria; o__Aeromonadales; f__Aeromonadaceae; g__Aeromonas; s__Unclassified
geneset000512438	hypothetical protein [Aeromonas sp. DNP9]	gi|1067230362|ref|WP_069554798.1|	5.3e-31	68	100	142	k__Bacteria; p__Proteobacteria; c__Gammaproteobacteria; o__Aeromonadales; f__Aeromonadaceae; g__Aeromonas; s__Unclassified
geneset000512471	ATP-dependent DNA helicase RecG [Aeromonas sp. RU39B]	gi|1134336244|ref|WP_076575876.1|	9.3e-300	76.71	99.71	1038	k__Bacteria; p__Proteobacteria; c__Gammaproteobacteria; o__Aeromonadales; f__Aeromonadaceae; g__Aeromonas; s__Unclassified
geneset000512519	transposase [Aeromonas media]	gi|1422119227|ref|WP_111913740.1|	1.7e-184	97.47	100	654	k__Bacteria; p__Proteobacteria; c__Gammaproteobacteria; o__Aeromonadales; f__Aeromonadaceae; g__Aeromonas; s__Unclassified
geneset000512534	MULTISPECIES: hypothetical protein [Aeromonas]	gi|759450033|ref|WP_043171735.1|	2.6e-39	78.7	100	170	k__Bacteria; p__Proteobacteria; c__Gammaproteobacteria; o__Aeromonadales; f__Aeromonadaceae; g__Aeromonas; s__Unclassified
geneset000512582	MULTISPECIES: hypothetical protein [Aeromonas]	gi|1033024922|ref|WP_064340915.1|	4.2e-120	100	100	440	k__Bacteria; p__Proteobacteria; c__Gammaproteobacteria; o__Aeromonadales; f__Aeromonadaceae; g__Aeromonas; s__Unclassified
geneset000512593	MULTISPECIES: bifunctional 3,4-dihydroxy-2-butanone-4-phosphate synthase/GTP cyclohydrolase II [Aeromonas]	gi|491500769|ref|WP_005358461.1|	2.9e-145	100	100	523	k__Bacteria; p__Proteobacteria; c__Gammaproteobacteria; o__Aeromonadales; f__Aeromonadaceae; g__Aeromonas; s__Unclassified
geneset000512604	bifunctional 2-polyprenyl-6-hydroxyphenol methylase/3-demethylubiquinol 3-O-methyltransferase UbiG [Aeromonas rivipollensis]	gi|1372009038|ref|WP_106886724.1|	5.6e-18	95.83	100	98	k__Bacteria; p__Proteobacteria; c__Gammaproteobacteria; o__Aeromonadales; f__Aeromonadaceae; g__Aeromonas; s__Unclassified
geneset000512626	MULTISPECIES: aerobic respiration two-component sensor histidine kinase ArcB [Aeromonas]	gi|491481355|ref|WP_005339096.1|	8.2e-182	100	100	645	k__Bacteria; p__Proteobacteria; c__Gammaproteobacteria; o__Aeromonadales; f__Aeromonadaceae; g__Aeromonas; s__Unclassified
geneset000512633	3-isopropylmalate dehydratase large subunit [Aeromonas veronii]	gi|1444724230|ref|WP_115521695.1|	2.2e-188	99.42	100	667	k__Bacteria; p__Proteobacteria; c__Gammaproteobacteria; o__Aeromonadales; f__Aeromonadaceae; g__Aeromonas; s__Unclassified
geneset000512708	Nif3-like dinuclear metal center hexameric protein [Aeromonas media]	gi|491474203|ref|WP_005331947.1|	2e-27	92.86	55.56	131	k__Bacteria; p__Proteobacteria; c__Gammaproteobacteria; o__Aeromonadales; f__Aeromonadaceae; g__Aeromonas; s__Unclassified
geneset000512711	3-isopropylmalate dehydratase small subunit [Aeromonas veronii]	gi|491481415|ref|WP_005339156.1|	1.1e-15	97.67	75.44	91	k__Bacteria; p__Proteobacteria; c__Gammaproteobacteria; o__Aeromonadales; f__Aeromonadaceae; g__Aeromonas; s__Unclassified
geneset000512723	hydrogenase-2 assembly chaperone [Aeromonas sobria]	gi|1316742319|ref|WP_101347254.1|	8.9e-19	96	100	101	k__Bacteria; p__Proteobacteria; c__Gammaproteobacteria; o__Aeromonadales; f__Aeromonadaceae; g__Aeromonas; s__Unclassified
geneset000512739	long-chain-fatty-acid--CoA ligase FadD [Aeromonas veronii]	gi|953973076|ref|WP_058059759.1|	8.3e-162	97.89	100	578	k__Bacteria; p__Proteobacteria; c__Gammaproteobacteria; o__Aeromonadales; f__Aeromonadaceae; g__Aeromonas; s__Unclassified
geneset000512786	esterase [Aeromonas veronii]	gi|491478154|ref|WP_005335895.1|	1.5e-98	91.28	100	368	k__Bacteria; p__Proteobacteria; c__Gammaproteobacteria; o__Aeromonadales; f__Aeromonadaceae; g__Aeromonas; s__Unclassified
geneset000512788	hypothetical protein [Aeromonas sobria]	gi|754636654|ref|WP_042023048.1|	4.7e-75	94.89	100	290	k__Bacteria; p__Proteobacteria; c__Gammaproteobacteria; o__Aeromonadales; f__Aeromonadaceae; g__Aeromonas; s__Unclassified
geneset000512825	cation transporter [Aeromonas fluvialis]	gi|754623135|ref|WP_042011200.1|	6.9e-40	93.48	84.4	172	k__Bacteria; p__Proteobacteria; c__Gammaproteobacteria; o__Aeromonadales; f__Aeromonadaceae; g__Aeromonas; s__Unclassified
geneset000512861	GNAT family N-acetyltransferase [Aeromonas allosaccharophila]	gi|756851010|ref|WP_042656005.1|	7.7e-69	94.2	88.39	269	k__Bacteria; p__Proteobacteria; c__Gammaproteobacteria; o__Aeromonadales; f__Aeromonadaceae; g__Aeromonas; s__Unclassified
geneset000512863	histidinol dehydrogenase [Aeromonas rivipollensis]	gi|1372009137|ref|WP_106886823.1|	5.9e-206	88.86	99.75	726	k__Bacteria; p__Proteobacteria; c__Gammaproteobacteria; o__Aeromonadales; f__Aeromonadaceae; g__Aeromonas; s__Unclassified
geneset000512917	molybdopterin biosynthesis protein A [Aeromonas hydrophila 4AK4]	gi|569547287|ref|AHE48908.1|	6.9e-226	96.83	100	792	k__Bacteria; p__Proteobacteria; c__Gammaproteobacteria; o__Aeromonadales; f__Aeromonadaceae; g__Aeromonas; s__Unclassified
geneset000512987	MULTISPECIES: response regulator transcription factor [Aeromonas]	gi|491480726|ref|WP_005338467.1|	4.9e-114	99.53	100	419	k__Bacteria; p__Proteobacteria; c__Gammaproteobacteria; o__Aeromonadales; f__Aeromonadaceae; g__Aeromonas; s__Unclassified
geneset000512999	MULTISPECIES: galactose-1-phosphate uridylyltransferase [Aeromonas]	gi|754705298|ref|WP_042080899.1|	7.1e-208	100	100	732	k__Bacteria; p__Proteobacteria; c__Gammaproteobacteria; o__Aeromonadales; f__Aeromonadaceae; g__Aeromonas; s__Unclassified
geneset000513036	MULTISPECIES: MSHA biogenesis protein MshK [Aeromonas]	gi|759405017|ref|WP_043129479.1|	4.2e-47	97.12	100	196	k__Bacteria; p__Proteobacteria; c__Gammaproteobacteria; o__Aeromonadales; f__Aeromonadaceae; g__Aeromonas; s__Unclassified
geneset000513105	hypothetical protein [Aeromonas piscicola]	gi|757632969|ref|WP_042872778.1|	1.3e-102	93.91	100	381	k__Bacteria; p__Proteobacteria; c__Gammaproteobacteria; o__Aeromonadales; f__Aeromonadaceae; g__Aeromonas; s__Unclassified
geneset000513135	MULTISPECIES: DUF1107 domain-containing protein [Aeromonas]	gi|491466318|ref|WP_005324080.1|	1.1e-28	100	68.42	135	k__Bacteria; p__Proteobacteria; c__Gammaproteobacteria; o__Aeromonadales; f__Aeromonadaceae; g__Aeromonas; s__Unclassified
geneset000513154	MULTISPECIES: nitrate/nitrite two-component system sensor histidine kinase NarQ [Aeromonas]	gi|491476727|ref|WP_005334468.1|	1.4e-09	100	73.81	70	k__Bacteria; p__Proteobacteria; c__Gammaproteobacteria; o__Aeromonadales; f__Aeromonadaceae; g__Aeromonas; s__Unclassified
geneset000513163	DUF4269 domain-containing protein [Aeromonas veronii]	gi|1033025989|ref|WP_064341982.1|	9.2e-139	93.21	100	502	k__Bacteria; p__Proteobacteria; c__Gammaproteobacteria; o__Aeromonadales; f__Aeromonadaceae; g__Aeromonas; s__Unclassified
geneset000513245	MULTISPECIES: ABC transporter permease subunit [Aeromonas]	gi|491467590|ref|WP_005325348.1|	3.6e-155	99.66	97.38	557	k__Bacteria; p__Proteobacteria; c__Gammaproteobacteria; o__Aeromonadales; f__Aeromonadaceae; g__Aeromonas; s__Unclassified
geneset000513246	MULTISPECIES: ATP-binding cassette domain-containing protein [Aeromonas]	gi|491467595|ref|WP_005325353.1|	9.9e-108	99.5	84.52	399	k__Bacteria; p__Proteobacteria; c__Gammaproteobacteria; o__Aeromonadales; f__Aeromonadaceae; g__Aeromonas; s__Unclassified
geneset000513272	sensor histidine kinase [Aeromonas jandaei]	gi|1524718623|ref|WP_124243129.1|	3.1e-08	100	64.58	66	k__Bacteria; p__Proteobacteria; c__Gammaproteobacteria; o__Aeromonadales; f__Aeromonadaceae; g__Aeromonas; s__Unclassified
geneset000513310	hypothetical protein [Aeromonas enteropelogenes]	gi|1524715824|ref|WP_124240612.1|	1.4e-87	94.64	100	331	k__Bacteria; p__Proteobacteria; c__Gammaproteobacteria; o__Aeromonadales; f__Aeromonadaceae; g__Aeromonas; s__Unclassified
geneset000513342	assimilatory sulfite reductase (NADPH) hemoprotein subunit [Aeromonas allosaccharophila]	gi|1421625721|ref|WP_111805235.1|	4.4e-129	99.13	100	469	k__Bacteria; p__Proteobacteria; c__Gammaproteobacteria; o__Aeromonadales; f__Aeromonadaceae; g__Aeromonas; s__Unclassified
geneset000513350	hypothetical protein [Aeromonas finlandiensis]	gi|696656649|ref|WP_033137855.1|	1.2e-69	98.53	84.47	271	k__Bacteria; p__Proteobacteria; c__Gammaproteobacteria; o__Aeromonadales; f__Aeromonadaceae; g__Aeromonas; s__Unclassified
geneset000513359	glutamate-5-semialdehyde dehydrogenase [Aeromonas veronii]	gi|754674489|ref|WP_042054900.1|	1.2e-77	98.05	100	298	k__Bacteria; p__Proteobacteria; c__Gammaproteobacteria; o__Aeromonadales; f__Aeromonadaceae; g__Aeromonas; s__Unclassified
geneset000513360	alkene reductase [Aeromonas veronii]	gi|491503670|ref|WP_005361344.1|	1.4e-29	100	80	137	k__Bacteria; p__Proteobacteria; c__Gammaproteobacteria; o__Aeromonadales; f__Aeromonadaceae; g__Aeromonas; s__Unclassified
geneset000513365	CinA family nicotinamide mononucleotide deamidase-related protein [Aeromonas sp. HMWF015]	gi|1383483764|ref|WP_108612979.1|	1.3e-207	95.54	99.48	731	k__Bacteria; p__Proteobacteria; c__Gammaproteobacteria; o__Aeromonadales; f__Aeromonadaceae; g__Aeromonas; s__Unclassified
geneset000513398	sodium:proton antiporter [Aeromonas media]	gi|491468007|ref|WP_005325765.1|	2.9e-58	94.21	74.69	234	k__Bacteria; p__Proteobacteria; c__Gammaproteobacteria; o__Aeromonadales; f__Aeromonadaceae; g__Aeromonas; s__Unclassified
geneset000513399	transposase [Aeromonas caviae]	gi|1333387525|ref|WP_102948631.1|	6.9e-218	92.89	100	765	k__Bacteria; p__Proteobacteria; c__Gammaproteobacteria; o__Aeromonadales; f__Aeromonadaceae; g__Aeromonas; s__Unclassified
geneset000513417	MULTISPECIES: hypothetical protein [Aeromonas]	gi|752541510|ref|WP_041212954.1|	3.5e-37	95.29	70.83	163	k__Bacteria; p__Proteobacteria; c__Gammaproteobacteria; o__Aeromonadales; f__Aeromonadaceae; g__Aeromonas; s__Unclassified
geneset000513432	MULTISPECIES: response regulator transcription factor [Aeromonas]	gi|696589265|ref|WP_033115292.1|	3.4e-132	99.18	100	480	k__Bacteria; p__Proteobacteria; c__Gammaproteobacteria; o__Aeromonadales; f__Aeromonadaceae; g__Aeromonas; s__Unclassified
geneset000513435	MULTISPECIES: DedA family protein [Aeromonas]	gi|491496794|ref|WP_005354505.1|	3e-107	99.48	100	397	k__Bacteria; p__Proteobacteria; c__Gammaproteobacteria; o__Aeromonadales; f__Aeromonadaceae; g__Aeromonas; s__Unclassified
geneset000513437	pyridine nucleotide-disulfide oxidoreductase [Aeromonas allosaccharophila]	gi|756853743|ref|WP_042657100.1|	4.9e-235	100	100	822	k__Bacteria; p__Proteobacteria; c__Gammaproteobacteria; o__Aeromonadales; f__Aeromonadaceae; g__Aeromonas; s__Unclassified
geneset000513449	mannosylglycerate hydrolase [Aeromonas sp. SCS5]	gi|1110684230|ref|WP_071910506.1|	6.2e-108	98.45	100	399	k__Bacteria; p__Proteobacteria; c__Gammaproteobacteria; o__Aeromonadales; f__Aeromonadaceae; g__Aeromonas; s__Unclassified
geneset000513460	prepilin-type N-terminal cleavage/methylation domain-containing protein [Aeromonas media]	gi|1175487245|ref|WP_082030008.1|	1.7e-53	78.43	89.94	218	k__Bacteria; p__Proteobacteria; c__Gammaproteobacteria; o__Aeromonadales; f__Aeromonadaceae; g__Aeromonas; s__Unclassified
geneset000513464	MULTISPECIES: UDP-N-acetylglucosamine 1-carboxyvinyltransferase [Aeromonas]	gi|500026905|ref|WP_011707623.1|	7.3e-06	100	37.5	58	k__Bacteria; p__Proteobacteria; c__Gammaproteobacteria; o__Aeromonadales; f__Aeromonadaceae; g__Aeromonas; s__Unclassified
geneset000513474	MULTISPECIES: hypothetical protein [Aeromonas]	gi|491499868|ref|WP_005357564.1|	2.9e-117	100	100	430	k__Bacteria; p__Proteobacteria; c__Gammaproteobacteria; o__Aeromonadales; f__Aeromonadaceae; g__Aeromonas; s__Unclassified
geneset000513478	MULTISPECIES: glutamyl-tRNA reductase [Aeromonas]	gi|1033024869|ref|WP_064340862.1|	1.3e-224	100	100	788	k__Bacteria; p__Proteobacteria; c__Gammaproteobacteria; o__Aeromonadales; f__Aeromonadaceae; g__Aeromonas; s__Unclassified
geneset000513484	gamma-glutamyltransferase [Aeromonas sobria]	gi|1316638093|ref|WP_101323967.1|	0	94.6	100	1112	k__Bacteria; p__Proteobacteria; c__Gammaproteobacteria; o__Aeromonadales; f__Aeromonadaceae; g__Aeromonas; s__Unclassified
geneset000513485	FKBP-type peptidyl-prolyl cis-trans isomerase [Aeromonas veronii]	gi|1475516370|ref|WP_118854131.1|	2.8e-74	99.36	96.3	287	k__Bacteria; p__Proteobacteria; c__Gammaproteobacteria; o__Aeromonadales; f__Aeromonadaceae; g__Aeromonas; s__Unclassified
geneset000513486	hydrogenase 2 operon protein HybA [Aeromonas veronii]	gi|491475625|ref|WP_005333366.1|	2.8e-131	99.14	100	477	k__Bacteria; p__Proteobacteria; c__Gammaproteobacteria; o__Aeromonadales; f__Aeromonadaceae; g__Aeromonas; s__Unclassified
geneset000513487	MULTISPECIES: cytochrome d ubiquinol oxidase subunit II [Aeromonas]	gi|1057709858|ref|WP_068977639.1|	2.4e-201	94.44	100	710	k__Bacteria; p__Proteobacteria; c__Gammaproteobacteria; o__Aeromonadales; f__Aeromonadaceae; g__Aeromonas; s__Unclassified
geneset000513506	MULTISPECIES: hypothetical protein [Aeromonas]	gi|760169567|ref|WP_043850297.1|	3.5e-36	95.18	59.29	160	k__Bacteria; p__Proteobacteria; c__Gammaproteobacteria; o__Aeromonadales; f__Aeromonadaceae; g__Aeromonas; s__Unclassified
geneset000513519	ATP-dependent RNA helicase HrpA [Aeromonas jandaei]	gi|752536107|ref|WP_041207622.1|	1.6e-23	92.31	58.56	118	k__Bacteria; p__Proteobacteria; c__Gammaproteobacteria; o__Aeromonadales; f__Aeromonadaceae; g__Aeromonas; s__Unclassified
geneset000513524	MULTISPECIES: menaquinone-dependent protoporphyrinogen IX dehydrogenase [Aeromonas]	gi|1172291979|ref|WP_080675258.1|	1.3e-102	98.4	100	381	k__Bacteria; p__Proteobacteria; c__Gammaproteobacteria; o__Aeromonadales; f__Aeromonadaceae; g__Aeromonas; s__Unclassified
geneset000513535	class I SAM-dependent DNA methyltransferase [Aeromonas media]	gi|759404312|ref|WP_043128789.1|	1e-71	99.26	83.44	278	k__Bacteria; p__Proteobacteria; c__Gammaproteobacteria; o__Aeromonadales; f__Aeromonadaceae; g__Aeromonas; s__Unclassified
geneset000513548	hypothetical protein [Aeromonas dhakensis]	gi|754618139|ref|WP_042006728.1|	6.5e-47	65.58	94.97	196	k__Bacteria; p__Proteobacteria; c__Gammaproteobacteria; o__Aeromonadales; f__Aeromonadaceae; g__Aeromonas; s__Unclassified
geneset000513561	hypothetical protein [Aeromonas veronii]	gi|1033023154|ref|WP_064339333.1|	7.4e-26	100	100	126	k__Bacteria; p__Proteobacteria; c__Gammaproteobacteria; o__Aeromonadales; f__Aeromonadaceae; g__Aeromonas; s__Unclassified
geneset000513569	ABC polar amino acid transport system, putative [Aeromonas veronii B565]	gi|328803260|ref|AEB48459.1|	4.7e-135	98.01	96.17	490	k__Bacteria; p__Proteobacteria; c__Gammaproteobacteria; o__Aeromonadales; f__Aeromonadaceae; g__Aeromonas; s__Unclassified
geneset000513575	ABC transporter ATP-binding protein [Aeromonas veronii]	gi|1378914511|ref|WP_107682296.1|	4.4e-71	95.1	100	276	k__Bacteria; p__Proteobacteria; c__Gammaproteobacteria; o__Aeromonadales; f__Aeromonadaceae; g__Aeromonas; s__Unclassified
geneset000513578	MULTISPECIES: pilus assembly protein FlpJ [Aeromonas]	gi|491501631|ref|WP_005359316.1|	5.6e-75	99.36	100	289	k__Bacteria; p__Proteobacteria; c__Gammaproteobacteria; o__Aeromonadales; f__Aeromonadaceae; g__Aeromonas; s__Unclassified
geneset000513584	hypothetical protein [Aeromonas allosaccharophila]	gi|953819884|ref|WP_058053502.1|	8.7e-67	98.45	40.31	263	k__Bacteria; p__Proteobacteria; c__Gammaproteobacteria; o__Aeromonadales; f__Aeromonadaceae; g__Aeromonas; s__Unclassified
geneset000513592	septum site-determining protein MinD [Aeromonas sp. RU39B]	gi|1134334753|ref|WP_076574427.1|	2.4e-126	87.78	100	461	k__Bacteria; p__Proteobacteria; c__Gammaproteobacteria; o__Aeromonadales; f__Aeromonadaceae; g__Aeromonas; s__Unclassified
geneset000513607	type I restriction endonuclease subunit R [Aeromonas salmonicida]	gi|544710617|ref|WP_021140872.1|	1.4e-12	100	67.24	80	k__Bacteria; p__Proteobacteria; c__Gammaproteobacteria; o__Aeromonadales; f__Aeromonadaceae; g__Aeromonas; s__Unclassified
geneset000513609	transporter substrate-binding domain-containing protein [Aeromonas sp. 159]	gi|648253766|ref|WP_026034915.1|	5.1e-82	94.15	100	313	k__Bacteria; p__Proteobacteria; c__Gammaproteobacteria; o__Aeromonadales; f__Aeromonadaceae; g__Aeromonas; s__Unclassified
geneset000513611	hypothetical protein [Aeromonas sp. MDS8]	gi|1563358216|ref|WP_128830325.1|	6.2e-26	100	53.78	126	k__Bacteria; p__Proteobacteria; c__Gammaproteobacteria; o__Aeromonadales; f__Aeromonadaceae; g__Aeromonas; s__Unclassified
geneset000513622	MULTISPECIES: type VI secretion system baseplate subunit TssK [Aeromonas]	gi|516374257|ref|WP_017764290.1|	9.6e-109	47.96	99.54	403	k__Bacteria; p__Proteobacteria; c__Gammaproteobacteria; o__Aeromonadales; f__Aeromonadaceae; g__Aeromonas; s__Unclassified
geneset000513624	pta product [Aeromonas hydrophila 4AK4]	gi|569549239|ref|AHE50860.1|	0	100	100	1387	k__Bacteria; p__Proteobacteria; c__Gammaproteobacteria; o__Aeromonadales; f__Aeromonadaceae; g__Aeromonas; s__Unclassified
geneset000513659	bifunctional aspartate kinase/homoserine dehydrogenase II [Aeromonas sp. CU5]	gi|1268677690|ref|WP_098972013.1|	0	96.58	100	1549	k__Bacteria; p__Proteobacteria; c__Gammaproteobacteria; o__Aeromonadales; f__Aeromonadaceae; g__Aeromonas; s__Unclassified
geneset000513680	endonuclease [Aeromonas hydrophila]	gi|1475606437|ref|WP_118881590.1|	3.8e-180	96.35	93.2	640	k__Bacteria; p__Proteobacteria; c__Gammaproteobacteria; o__Aeromonadales; f__Aeromonadaceae; g__Aeromonas; s__Unclassified
geneset000513683	MULTISPECIES: flagellar biosynthesis anti-sigma factor FlgM [Aeromonas]	gi|491476436|ref|WP_005334177.1|	9.6e-36	100	67.67	159	k__Bacteria; p__Proteobacteria; c__Gammaproteobacteria; o__Aeromonadales; f__Aeromonadaceae; g__Aeromonas; s__Unclassified
geneset000513688	MULTISPECIES: UDP-glucose/GDP-mannose dehydrogenase family protein [Aeromonas]	gi|1067190426|ref|WP_069526545.1|	3.9e-151	94.74	100	543	k__Bacteria; p__Proteobacteria; c__Gammaproteobacteria; o__Aeromonadales; f__Aeromonadaceae; g__Aeromonas; s__Unclassified
geneset000513698	MULTISPECIES: YjiH family protein [Aeromonas]	gi|491481284|ref|WP_005339025.1|	1.3e-77	96.71	86.86	298	k__Bacteria; p__Proteobacteria; c__Gammaproteobacteria; o__Aeromonadales; f__Aeromonadaceae; g__Aeromonas; s__Unclassified
geneset000513708	thioesterase family protein [Aeromonas enteropelogenes]	gi|754641590|ref|WP_042027294.1|	5.8e-78	95.45	91.12	299	k__Bacteria; p__Proteobacteria; c__Gammaproteobacteria; o__Aeromonadales; f__Aeromonadaceae; g__Aeromonas; s__Unclassified
geneset000513709	maltose ABC transporter permease MalF [Aeromonas veronii]	gi|1547403499|ref|WP_127007543.1|	9.9e-292	91.96	100	1011	k__Bacteria; p__Proteobacteria; c__Gammaproteobacteria; o__Aeromonadales; f__Aeromonadaceae; g__Aeromonas; s__Unclassified
geneset000513714	type I restriction-modification system subunit M [Aeromonas simiae]	gi|754666236|ref|WP_042047693.1|	3.1e-156	94.39	100	560	k__Bacteria; p__Proteobacteria; c__Gammaproteobacteria; o__Aeromonadales; f__Aeromonadaceae; g__Aeromonas; s__Unclassified
geneset000513722	MULTISPECIES: tRNA(Met) cytidine acetyltransferase [Aeromonas]	gi|1383402513|ref|WP_108541670.1|	7.7e-305	96.19	100	1055	k__Bacteria; p__Proteobacteria; c__Gammaproteobacteria; o__Aeromonadales; f__Aeromonadaceae; g__Aeromonas; s__Unclassified
geneset000513735	MULTISPECIES: 50S ribosomal protein L2 [Aeromonas]	gi|491482873|ref|WP_005340614.1|	1.7e-151	100	100	544	k__Bacteria; p__Proteobacteria; c__Gammaproteobacteria; o__Aeromonadales; f__Aeromonadaceae; g__Aeromonas; s__Unclassified
geneset000513736	bifunctional aspartate kinase/homoserine dehydrogenase I [Aeromonas jandaei]	gi|1524719120|ref|WP_124243626.1|	3.6e-94	96.63	100	353	k__Bacteria; p__Proteobacteria; c__Gammaproteobacteria; o__Aeromonadales; f__Aeromonadaceae; g__Aeromonas; s__Unclassified
geneset000513740	polysaccharide biosynthesis protein [Aeromonas sp. SCS5]	gi|1110685586|ref|WP_071911862.1|	1.2e-132	99.2	100	481	k__Bacteria; p__Proteobacteria; c__Gammaproteobacteria; o__Aeromonadales; f__Aeromonadaceae; g__Aeromonas; s__Unclassified
geneset000513747	MULTISPECIES: ABC transporter substrate-binding protein [Aeromonas]	gi|756850931|ref|WP_042655967.1|	2.3e-168	98.43	100	600	k__Bacteria; p__Proteobacteria; c__Gammaproteobacteria; o__Aeromonadales; f__Aeromonadaceae; g__Aeromonas; s__Unclassified
geneset000513763	M20 family peptidase [Aeromonas veronii]	gi|491486618|ref|WP_005344359.1|	9.8e-68	90.54	82.68	265	k__Bacteria; p__Proteobacteria; c__Gammaproteobacteria; o__Aeromonadales; f__Aeromonadaceae; g__Aeromonas; s__Unclassified
geneset000513769	MULTISPECIES: RidA family protein [Aeromonas]	gi|696588387|ref|WP_033114426.1|	1.2e-62	98.45	100	248	k__Bacteria; p__Proteobacteria; c__Gammaproteobacteria; o__Aeromonadales; f__Aeromonadaceae; g__Aeromonas; s__Unclassified
geneset000513771	TonB-dependent receptor [Aeromonas veronii]	gi|491499378|ref|WP_005357077.1|	1.2e-94	97.09	100	355	k__Bacteria; p__Proteobacteria; c__Gammaproteobacteria; o__Aeromonadales; f__Aeromonadaceae; g__Aeromonas; s__Unclassified
geneset000513777	MULTISPECIES: ABC transporter ATP-binding protein [Aeromonas]	gi|749006676|ref|WP_040066014.1|	8.8e-122	99.56	100	445	k__Bacteria; p__Proteobacteria; c__Gammaproteobacteria; o__Aeromonadales; f__Aeromonadaceae; g__Aeromonas; s__Unclassified
geneset000513792	MULTISPECIES: stringent starvation protein A, partial [Aeromonas]	gi|491478538|ref|WP_005336279.1|	3.7e-114	100	98.12	420	k__Bacteria; p__Proteobacteria; c__Gammaproteobacteria; o__Aeromonadales; f__Aeromonadaceae; g__Aeromonas; s__Unclassified
geneset000513806	MULTISPECIES: N-acetyl-gamma-glutamyl-phosphate reductase [Aeromonas]	gi|644524555|ref|WP_025328309.1|	2.5e-189	99.1	100	670	k__Bacteria; p__Proteobacteria; c__Gammaproteobacteria; o__Aeromonadales; f__Aeromonadaceae; g__Aeromonas; s__Unclassified
geneset000513856	hypothetical protein [Aeromonas hydrophila]	gi|918467189|ref|WP_052508960.1|	4.5e-59	85.48	86.92	237	k__Bacteria; p__Proteobacteria; c__Gammaproteobacteria; o__Aeromonadales; f__Aeromonadaceae; g__Aeromonas; s__Unclassified
geneset000513865	MULTISPECIES: flagellar protein FlaG [Aeromonas]	gi|835289300|ref|WP_047437440.1|	7.2e-66	97.87	100	259	k__Bacteria; p__Proteobacteria; c__Gammaproteobacteria; o__Aeromonadales; f__Aeromonadaceae; g__Aeromonas; s__Unclassified
geneset000513897	phage tail tape measure protein [Aeromonas jandaei]	gi|1524716359|ref|WP_124240865.1|	1e-164	84.96	100	589	k__Bacteria; p__Proteobacteria; c__Gammaproteobacteria; o__Aeromonadales; f__Aeromonadaceae; g__Aeromonas; s__Unclassified
geneset000513909	DNA repair protein RadC [Aeromonas veronii]	gi|1528607279|ref|WP_124929244.1|	2.6e-69	92.05	98.69	270	k__Bacteria; p__Proteobacteria; c__Gammaproteobacteria; o__Aeromonadales; f__Aeromonadaceae; g__Aeromonas; s__Unclassified
geneset000513954	MULTISPECIES: 2-dehydro-3-deoxy-D-gluconate 5-dehydrogenase KduD [Aeromonas]	gi|754633724|ref|WP_042020310.1|	1.8e-137	100	91.01	498	k__Bacteria; p__Proteobacteria; c__Gammaproteobacteria; o__Aeromonadales; f__Aeromonadaceae; g__Aeromonas; s__Unclassified
geneset000513965	ATP phosphoribosyltransferase [Aeromonas media]	gi|491467232|ref|WP_005324991.1|	9e-159	99.33	100	568	k__Bacteria; p__Proteobacteria; c__Gammaproteobacteria; o__Aeromonadales; f__Aeromonadaceae; g__Aeromonas; s__Unclassified
geneset000513985	MULTISPECIES: TetR/AcrR family transcriptional regulator [Aeromonas]	gi|644523930|ref|WP_025328201.1|	3.8e-108	99.02	100	400	k__Bacteria; p__Proteobacteria; c__Gammaproteobacteria; o__Aeromonadales; f__Aeromonadaceae; g__Aeromonas; s__Unclassified
geneset000513988	hypothetical protein [Aeromonas veronii]	gi|953970249|ref|WP_058056991.1|	7.5e-98	94.79	100	365	k__Bacteria; p__Proteobacteria; c__Gammaproteobacteria; o__Aeromonadales; f__Aeromonadaceae; g__Aeromonas; s__Unclassified
geneset000514058	AEC family transporter [Aeromonas veronii]	gi|491479145|ref|WP_005336886.1|	2.5e-35	100	67.8	157	k__Bacteria; p__Proteobacteria; c__Gammaproteobacteria; o__Aeromonadales; f__Aeromonadaceae; g__Aeromonas; s__Unclassified
geneset000514066	MULTISPECIES: ABC-F family ATPase [Aeromonas]	gi|754606981|ref|WP_041996754.1|	7.9e-299	98.49	100	1035	k__Bacteria; p__Proteobacteria; c__Gammaproteobacteria; o__Aeromonadales; f__Aeromonadaceae; g__Aeromonas; s__Unclassified
geneset000514110	MULTISPECIES: DNA damage-inducible protein D [Aeromonas]	gi|1316739523|ref|WP_101345820.1|	2.9e-154	99.65	100	553	k__Bacteria; p__Proteobacteria; c__Gammaproteobacteria; o__Aeromonadales; f__Aeromonadaceae; g__Aeromonas; s__Unclassified
geneset000514115	ATP-dependent chaperone ClpB [Aeromonas fluvialis]	gi|754624468|ref|WP_042012274.1|	0	95.33	99.88	1563	k__Bacteria; p__Proteobacteria; c__Gammaproteobacteria; o__Aeromonadales; f__Aeromonadaceae; g__Aeromonas; s__Unclassified
geneset000514126	molecular chaperone HtpG [Aeromonas veronii]	gi|760145197|ref|WP_043826342.1|	1.2e-296	99.81	100	1027	k__Bacteria; p__Proteobacteria; c__Gammaproteobacteria; o__Aeromonadales; f__Aeromonadaceae; g__Aeromonas; s__Unclassified
geneset000514132	lipoprotein-releasing ABC transporter permease subunit LolE [Aeromonas veronii]	gi|491479245|ref|WP_005336986.1|	2.6e-92	99.44	100	347	k__Bacteria; p__Proteobacteria; c__Gammaproteobacteria; o__Aeromonadales; f__Aeromonadaceae; g__Aeromonas; s__Unclassified
geneset000514135	arginine ABC transporter permease ArtM [Aeromonas enteropelogenes]	gi|754640820|ref|WP_042026678.1|	2.1e-86	79.07	89.96	328	k__Bacteria; p__Proteobacteria; c__Gammaproteobacteria; o__Aeromonadales; f__Aeromonadaceae; g__Aeromonas; s__Unclassified
geneset000514159	IS5 family transposase [Aeromonas sp. EERV15]	gi|1057710842|ref|WP_068978623.1|	8.2e-108	96.98	100	399	k__Bacteria; p__Proteobacteria; c__Gammaproteobacteria; o__Aeromonadales; f__Aeromonadaceae; g__Aeromonas; s__Unclassified
geneset000514167	MULTISPECIES: threonine ammonia-lyase, biosynthetic [Aeromonas]	gi|498361927|ref|WP_010676083.1|	1.8e-292	99.22	100	1013	k__Bacteria; p__Proteobacteria; c__Gammaproteobacteria; o__Aeromonadales; f__Aeromonadaceae; g__Aeromonas; s__Unclassified
geneset000514172	hypothetical protein [Aeromonas veronii]	gi|491479087|ref|WP_005336828.1|	3.9e-104	90.76	100	387	k__Bacteria; p__Proteobacteria; c__Gammaproteobacteria; o__Aeromonadales; f__Aeromonadaceae; g__Aeromonas; s__Unclassified
geneset000514184	AI-2E family transporter YdiK [Aeromonas veronii]	gi|953972340|ref|WP_058059023.1|	2.3e-188	100	100	667	k__Bacteria; p__Proteobacteria; c__Gammaproteobacteria; o__Aeromonadales; f__Aeromonadaceae; g__Aeromonas; s__Unclassified
geneset000514195	phosphoribosylformylglycinamidine synthase [Aeromonas diversa]	gi|1398391617|ref|WP_110303236.1|	0	99.85	100	1324	k__Bacteria; p__Proteobacteria; c__Gammaproteobacteria; o__Aeromonadales; f__Aeromonadaceae; g__Aeromonas; s__Unclassified
geneset000514201	NADH-quinone oxidoreductase subunit NuoG [Aeromonas sp. EERV15]	gi|1057710178|ref|WP_068977959.1|	0	93.46	100	1734	k__Bacteria; p__Proteobacteria; c__Gammaproteobacteria; o__Aeromonadales; f__Aeromonadaceae; g__Aeromonas; s__Unclassified
geneset000514202	NADH-quinone oxidoreductase subunit NuoH [Aeromonas veronii]	gi|1033023815|ref|WP_064339994.1|	9.7e-175	97.51	100	622	k__Bacteria; p__Proteobacteria; c__Gammaproteobacteria; o__Aeromonadales; f__Aeromonadaceae; g__Aeromonas; s__Unclassified
geneset000514224	cystathionine gamma-synthase [Aeromonas veronii]	gi|754709135|ref|WP_042084210.1|	2.6e-186	98.83	100	660	k__Bacteria; p__Proteobacteria; c__Gammaproteobacteria; o__Aeromonadales; f__Aeromonadaceae; g__Aeromonas; s__Unclassified
geneset000514225	MULTISPECIES: 2-oxoglutarate dehydrogenase E1 component [Aeromonas]	gi|491475807|ref|WP_005333548.1|	1.5e-302	100	100	1047	k__Bacteria; p__Proteobacteria; c__Gammaproteobacteria; o__Aeromonadales; f__Aeromonadaceae; g__Aeromonas; s__Unclassified
geneset000514226	carbohydrate ABC transporter substrate-binding protein [Aeromonas hydrophila]	gi|644527241|ref|WP_025328792.1|	1.4e-54	91.87	77.36	221	k__Bacteria; p__Proteobacteria; c__Gammaproteobacteria; o__Aeromonadales; f__Aeromonadaceae; g__Aeromonas; s__Unclassified
geneset000514232	heme lyase NrfEFG subunit NrfE [Aeromonas veronii]	gi|491494751|ref|WP_005352472.1|	4.3e-93	93.88	100	350	k__Bacteria; p__Proteobacteria; c__Gammaproteobacteria; o__Aeromonadales; f__Aeromonadaceae; g__Aeromonas; s__Unclassified
geneset000514237	MULTISPECIES: threonine/serine exporter [Aeromonas]	gi|491490397|ref|WP_005348133.1|	6.3e-143	100	98.15	516	k__Bacteria; p__Proteobacteria; c__Gammaproteobacteria; o__Aeromonadales; f__Aeromonadaceae; g__Aeromonas; s__Unclassified
geneset000514301	MULTISPECIES: beta-galactosidase [Aeromonas]	gi|1067191677|ref|WP_069527659.1|	0	96.75	100	1220	k__Bacteria; p__Proteobacteria; c__Gammaproteobacteria; o__Aeromonadales; f__Aeromonadaceae; g__Aeromonas; s__Unclassified
geneset000514305	ATP-dependent DNA helicase RecG [Aeromonas sp. DNP9]	gi|1067230686|ref|WP_069555122.1|	0	98.61	100	1213	k__Bacteria; p__Proteobacteria; c__Gammaproteobacteria; o__Aeromonadales; f__Aeromonadaceae; g__Aeromonas; s__Unclassified
geneset000514349	MULTISPECIES: N-acetyltransferase [Aeromonas]	gi|696588244|ref|WP_033114285.1|	5.2e-40	100	100	172	k__Bacteria; p__Proteobacteria; c__Gammaproteobacteria; o__Aeromonadales; f__Aeromonadaceae; g__Aeromonas; s__Unclassified
geneset000514372	IS110 family transposase [Aeromonas caviae]	gi|743523850|ref|WP_039041085.1|	2.9e-151	99.28	100	543	k__Bacteria; p__Proteobacteria; c__Gammaproteobacteria; o__Aeromonadales; f__Aeromonadaceae; g__Aeromonas; s__Unclassified
geneset000514383	hypothetical protein [Aeromonas veronii]	gi|953972875|ref|WP_058059558.1|	2.1e-28	98.44	100	133	k__Bacteria; p__Proteobacteria; c__Gammaproteobacteria; o__Aeromonadales; f__Aeromonadaceae; g__Aeromonas; s__Unclassified
geneset000514389	beta-galactosidase subunit alpha [Aeromonas veronii]	gi|1547403027|ref|WP_127007217.1|	0	98.61	100	1949	k__Bacteria; p__Proteobacteria; c__Gammaproteobacteria; o__Aeromonadales; f__Aeromonadaceae; g__Aeromonas; s__Unclassified
geneset000514392	molecular chaperone HtpG [Aeromonas hydrophila]	gi|644515731|ref|WP_025326666.1|	2e-94	99.4	74.67	354	k__Bacteria; p__Proteobacteria; c__Gammaproteobacteria; o__Aeromonadales; f__Aeromonadaceae; g__Aeromonas; s__Unclassified
geneset000514426	MULTISPECIES: DUF480 domain-containing protein [Aeromonas]	gi|491480025|ref|WP_005337766.1|	1.4e-103	96.35	100	385	k__Bacteria; p__Proteobacteria; c__Gammaproteobacteria; o__Aeromonadales; f__Aeromonadaceae; g__Aeromonas; s__Unclassified
geneset000514432	MULTISPECIES: ADP-glyceromanno-heptose 6-epimerase [Aeromonas]	gi|644508351|ref|WP_025325251.1|	1.5e-191	100	100	677	k__Bacteria; p__Proteobacteria; c__Gammaproteobacteria; o__Aeromonadales; f__Aeromonadaceae; g__Aeromonas; s__Unclassified
geneset000514433	septal ring lytic transglycosylase RlpA family protein [Aeromonas sobria]	gi|1316639103|ref|WP_101324814.1|	5.9e-09	100	100	68	k__Bacteria; p__Proteobacteria; c__Gammaproteobacteria; o__Aeromonadales; f__Aeromonadaceae; g__Aeromonas; s__Unclassified
geneset000514434	hypothetical protein [Aeromonas sp. YN13HZO-058]	gi|1125797563|ref|WP_075112189.1|	7e-23	96.36	71.43	115	k__Bacteria; p__Proteobacteria; c__Gammaproteobacteria; o__Aeromonadales; f__Aeromonadaceae; g__Aeromonas; s__Unclassified
geneset000514435	iron ABC transporter permease [Aeromonas sp. ZOR0001]	gi|835292492|ref|WP_047439191.1|	2.1e-159	97.63	100	571	k__Bacteria; p__Proteobacteria; c__Gammaproteobacteria; o__Aeromonadales; f__Aeromonadaceae; g__Aeromonas; s__Unclassified
geneset000514447	hypothetical protein [Aeromonas media]	gi|1422110210|ref|WP_111910884.1|	4.1e-13	80.85	97.92	82	k__Bacteria; p__Proteobacteria; c__Gammaproteobacteria; o__Aeromonadales; f__Aeromonadaceae; g__Aeromonas; s__Unclassified
geneset000514461	helix-turn-helix domain-containing protein [Aeromonas veronii]	gi|1569016015|ref|WP_129503803.1|	2.3e-08	66.67	37.78	68	k__Bacteria; p__Proteobacteria; c__Gammaproteobacteria; o__Aeromonadales; f__Aeromonadaceae; g__Aeromonas; s__Unclassified
geneset000514477	MULTISPECIES: phosphoribosylamine--glycine ligase [Aeromonas]	gi|491483501|ref|WP_005341242.1|	1.3e-243	100	98.85	851	k__Bacteria; p__Proteobacteria; c__Gammaproteobacteria; o__Aeromonadales; f__Aeromonadaceae; g__Aeromonas; s__Unclassified
geneset000514478	MULTISPECIES: DUF3413 domain-containing protein [Aeromonas]	gi|491495231|ref|WP_005352950.1|	0	99.84	100	1250	k__Bacteria; p__Proteobacteria; c__Gammaproteobacteria; o__Aeromonadales; f__Aeromonadaceae; g__Aeromonas; s__Unclassified
geneset000514485	ABC transporter ATP-binding protein [Aeromonas lusitana]	gi|1300228928|ref|WP_100860128.1|	4.2e-31	50.98	88.44	144	k__Bacteria; p__Proteobacteria; c__Gammaproteobacteria; o__Aeromonadales; f__Aeromonadaceae; g__Aeromonas; s__Unclassified
geneset000514497	FAD-dependent oxidoreductase [Aeromonas jandaei]	gi|1524718346|ref|WP_124242852.1|	4.1e-116	95.02	100	426	k__Bacteria; p__Proteobacteria; c__Gammaproteobacteria; o__Aeromonadales; f__Aeromonadaceae; g__Aeromonas; s__Unclassified
geneset000514503	sensor histidine kinase [Aeromonas sp. CU5]	gi|1268674350|ref|WP_098968673.1|	0	93.83	99.39	2093	k__Bacteria; p__Proteobacteria; c__Gammaproteobacteria; o__Aeromonadales; f__Aeromonadaceae; g__Aeromonas; s__Unclassified
geneset000514510	glycosyltransferase [Aeromonas veronii]	gi|760140148|ref|WP_043821407.1|	2.3e-79	45.38	98.92	305	k__Bacteria; p__Proteobacteria; c__Gammaproteobacteria; o__Aeromonadales; f__Aeromonadaceae; g__Aeromonas; s__Unclassified
geneset000514520	phosphoenolpyruvate carboxylase [Aeromonas veronii]	gi|1514774807|ref|WP_123172259.1|	6.4e-265	99.78	100	922	k__Bacteria; p__Proteobacteria; c__Gammaproteobacteria; o__Aeromonadales; f__Aeromonadaceae; g__Aeromonas; s__Unclassified
geneset000514552	ATP phosphoribosyltransferase [Aeromonas veronii]	gi|754705207|ref|WP_042080809.1|	1.2e-155	97.65	100	558	k__Bacteria; p__Proteobacteria; c__Gammaproteobacteria; o__Aeromonadales; f__Aeromonadaceae; g__Aeromonas; s__Unclassified
geneset000514561	MULTISPECIES: hypothetical protein [Aeromonas]	gi|919382511|ref|WP_052815397.1|	3.8e-102	99.47	100	380	k__Bacteria; p__Proteobacteria; c__Gammaproteobacteria; o__Aeromonadales; f__Aeromonadaceae; g__Aeromonas; s__Unclassified
geneset000514564	beta-ketoacyl-ACP synthase III [Aeromonas veronii]	gi|491480533|ref|WP_005338274.1|	6.6e-87	96.91	99.39	329	k__Bacteria; p__Proteobacteria; c__Gammaproteobacteria; o__Aeromonadales; f__Aeromonadaceae; g__Aeromonas; s__Unclassified
geneset000514579	hypothetical protein [Aeromonas jandaei]	gi|1524717720|ref|WP_124242226.1|	1.1e-23	96.72	100	117	k__Bacteria; p__Proteobacteria; c__Gammaproteobacteria; o__Aeromonadales; f__Aeromonadaceae; g__Aeromonas; s__Unclassified
geneset000514600	hypothetical protein [Aeromonas sobria]	gi|1316637743|ref|WP_101323617.1|	2.2e-26	83.33	100	127	k__Bacteria; p__Proteobacteria; c__Gammaproteobacteria; o__Aeromonadales; f__Aeromonadaceae; g__Aeromonas; s__Unclassified
geneset000514619	glycerate kinase [Aeromonas veronii]	gi|754709238|ref|WP_042084304.1|	6.1e-83	96.55	100	316	k__Bacteria; p__Proteobacteria; c__Gammaproteobacteria; o__Aeromonadales; f__Aeromonadaceae; g__Aeromonas; s__Unclassified
geneset000514646	XRE family transcriptional regulator [Aeromonas salmonicida]	gi|966358827|ref|WP_058407172.1|	3.6e-36	90.7	45.5	161	k__Bacteria; p__Proteobacteria; c__Gammaproteobacteria; o__Aeromonadales; f__Aeromonadaceae; g__Aeromonas; s__Unclassified
geneset000514660	MULTISPECIES: threonylcarbamoyl-AMP synthase [Aeromonas]	gi|491480388|ref|WP_005338129.1|	2.7e-114	100	100	420	k__Bacteria; p__Proteobacteria; c__Gammaproteobacteria; o__Aeromonadales; f__Aeromonadaceae; g__Aeromonas; s__Unclassified
geneset000514675	lipoprotein-releasing ABC transporter ATP-binding protein LolD [Aeromonas hydrophila]	gi|500025158|ref|WP_011705876.1|	2.1e-39	100	100	170	k__Bacteria; p__Proteobacteria; c__Gammaproteobacteria; o__Aeromonadales; f__Aeromonadaceae; g__Aeromonas; s__Unclassified
geneset000514677	zinc/cadmium/mercury/lead-transporting ATPase [Aeromonas veronii]	gi|953969737|ref|WP_058056479.1|	1.6e-200	98.92	100	708	k__Bacteria; p__Proteobacteria; c__Gammaproteobacteria; o__Aeromonadales; f__Aeromonadaceae; g__Aeromonas; s__Unclassified
geneset000514685	hypothetical protein [Aeromonas hydrophila]	gi|1045378035|ref|WP_065477110.1|	2.9e-93	95.98	100	350	k__Bacteria; p__Proteobacteria; c__Gammaproteobacteria; o__Aeromonadales; f__Aeromonadaceae; g__Aeromonas; s__Unclassified
geneset000514687	MULTISPECIES: bifunctional 2-polyprenyl-6-hydroxyphenol methylase/3-demethylubiquinol 3-O-methyltransferase UbiG [Aeromonas]	gi|1383402951|ref|WP_108542108.1|	1.8e-133	98.32	100	484	k__Bacteria; p__Proteobacteria; c__Gammaproteobacteria; o__Aeromonadales; f__Aeromonadaceae; g__Aeromonas; s__Unclassified
geneset000514706	hypothetical protein [Aeromonas sp. 159]	gi|648253742|ref|WP_026034891.1|	2.4e-49	98.92	58.86	204	k__Bacteria; p__Proteobacteria; c__Gammaproteobacteria; o__Aeromonadales; f__Aeromonadaceae; g__Aeromonas; s__Unclassified
geneset000514730	MULTISPECIES: hypothetical protein [Aeromonas]	gi|759449108|ref|WP_043170870.1|	2.6e-23	85.48	98.41	116	k__Bacteria; p__Proteobacteria; c__Gammaproteobacteria; o__Aeromonadales; f__Aeromonadaceae; g__Aeromonas; s__Unclassified
geneset000514765	PilZ domain-containing protein [Aeromonas veronii]	gi|1134254880|ref|WP_076495747.1|	2.4e-99	96.34	97.95	370	k__Bacteria; p__Proteobacteria; c__Gammaproteobacteria; o__Aeromonadales; f__Aeromonadaceae; g__Aeromonas; s__Unclassified
geneset000514768	MULTISPECIES: low affinity potassium transporter Kup [Aeromonas]	gi|640508630|ref|WP_024944982.1|	0	100	100	1206	k__Bacteria; p__Proteobacteria; c__Gammaproteobacteria; o__Aeromonadales; f__Aeromonadaceae; g__Aeromonas; s__Unclassified
geneset000514798	MULTISPECIES: hypothetical protein [Aeromonas]	gi|760169567|ref|WP_043850297.1|	1.6e-98	100	88.35	368	k__Bacteria; p__Proteobacteria; c__Gammaproteobacteria; o__Aeromonadales; f__Aeromonadaceae; g__Aeromonas; s__Unclassified
geneset000514805	LysR family transcriptional regulator [Aeromonas veronii]	gi|1428178604|ref|WP_113740128.1|	2.2e-128	99.57	99.57	467	k__Bacteria; p__Proteobacteria; c__Gammaproteobacteria; o__Aeromonadales; f__Aeromonadaceae; g__Aeromonas; s__Unclassified
geneset000514813	Re/Si-specific NAD(P)(+) transhydrogenase subunit alpha [Aeromonas australiensis]	gi|749064750|ref|WP_040094506.1|	3.5e-206	96.75	100	726	k__Bacteria; p__Proteobacteria; c__Gammaproteobacteria; o__Aeromonadales; f__Aeromonadaceae; g__Aeromonas; s__Unclassified
geneset000514817	MULTISPECIES: leucyl aminopeptidase [Aeromonas]	gi|498358804|ref|WP_010672960.1|	1.9e-91	100	83.09	344	k__Bacteria; p__Proteobacteria; c__Gammaproteobacteria; o__Aeromonadales; f__Aeromonadaceae; g__Aeromonas; s__Unclassified
geneset000514820	cell division protein FtsX [Aeromonas encheleia]	gi|756837820|ref|WP_042651857.1|	8.5e-87	60.73	100	329	k__Bacteria; p__Proteobacteria; c__Gammaproteobacteria; o__Aeromonadales; f__Aeromonadaceae; g__Aeromonas; s__Unclassified
geneset000514846	alpha-2-macroglobulin family protein [Aeromonas veronii]	gi|1293255016|ref|WP_100646254.1|	0	98.7	100	1678	k__Bacteria; p__Proteobacteria; c__Gammaproteobacteria; o__Aeromonadales; f__Aeromonadaceae; g__Aeromonas; s__Unclassified
geneset000514852	penicillin-binding protein 1C [Aeromonas veronii AER39]	gi|404619695|ref|EKB16599.1|	6.7e-306	98.49	100	1058	k__Bacteria; p__Proteobacteria; c__Gammaproteobacteria; o__Aeromonadales; f__Aeromonadaceae; g__Aeromonas; s__Unclassified
geneset000514856	hydroxymethylglutaryl-CoA lyase [Aeromonas veronii]	gi|1033021617|ref|WP_064337796.1|	5e-179	100	100	636	k__Bacteria; p__Proteobacteria; c__Gammaproteobacteria; o__Aeromonadales; f__Aeromonadaceae; g__Aeromonas; s__Unclassified
geneset000514873	hypothetical protein [Aeromonas hydrophila]	gi|1583058730|ref|WP_130631648.1|	3.9e-69	89.71	100	270	k__Bacteria; p__Proteobacteria; c__Gammaproteobacteria; o__Aeromonadales; f__Aeromonadaceae; g__Aeromonas; s__Unclassified
geneset000514877	peptidase T [Aeromonas sobria]	gi|754634646|ref|WP_042021165.1|	1.9e-16	88	100	93	k__Bacteria; p__Proteobacteria; c__Gammaproteobacteria; o__Aeromonadales; f__Aeromonadaceae; g__Aeromonas; s__Unclassified
geneset000514890	HAMP domain-containing protein [Aeromonas jandaei]	gi|1524717064|ref|WP_124241570.1|	4e-47	100	100	196	k__Bacteria; p__Proteobacteria; c__Gammaproteobacteria; o__Aeromonadales; f__Aeromonadaceae; g__Aeromonas; s__Unclassified
geneset000514899	DUF4868 domain-containing protein [Aeromonas diversa]	gi|1398392288|ref|WP_110303907.1|	2.5e-160	84.3	99.42	574	k__Bacteria; p__Proteobacteria; c__Gammaproteobacteria; o__Aeromonadales; f__Aeromonadaceae; g__Aeromonas; s__Unclassified
geneset000514907	tRNA uridine-5-carboxymethylaminomethyl(34) synthesis enzyme MnmG [Aeromonas veronii]	gi|1125801796|ref|WP_075116263.1|	0	98.63	100	1157	k__Bacteria; p__Proteobacteria; c__Gammaproteobacteria; o__Aeromonadales; f__Aeromonadaceae; g__Aeromonas; s__Unclassified
geneset000514962	ATP-dependent protease [Aeromonas fluvialis]	gi|754625141|ref|WP_042012856.1|	6e-91	100	100	342	k__Bacteria; p__Proteobacteria; c__Gammaproteobacteria; o__Aeromonadales; f__Aeromonadaceae; g__Aeromonas; s__Unclassified
geneset000514973	pyruvate:ferredoxin (flavodoxin) oxidoreductase [Aeromonas veronii]	gi|1569016563|ref|WP_129504351.1|	0	99.83	100	1176	k__Bacteria; p__Proteobacteria; c__Gammaproteobacteria; o__Aeromonadales; f__Aeromonadaceae; g__Aeromonas; s__Unclassified
geneset000514986	MULTISPECIES: alpha/beta fold hydrolase [Aeromonas]	gi|1372007341|ref|WP_106885027.1|	2.1e-179	99.34	97.1	637	k__Bacteria; p__Proteobacteria; c__Gammaproteobacteria; o__Aeromonadales; f__Aeromonadaceae; g__Aeromonas; s__Unclassified
geneset000514994	MULTISPECIES: hypothetical protein [Aeromonas]	gi|1172242021|ref|WP_080631383.1|	9.7e-112	95.61	100	412	k__Bacteria; p__Proteobacteria; c__Gammaproteobacteria; o__Aeromonadales; f__Aeromonadaceae; g__Aeromonas; s__Unclassified
geneset000515014	methyl-accepting chemotaxis protein [Aeromonas sanarellii]	gi|754698206|ref|WP_042074773.1|	2.7e-35	39.09	100	158	k__Bacteria; p__Proteobacteria; c__Gammaproteobacteria; o__Aeromonadales; f__Aeromonadaceae; g__Aeromonas; s__Unclassified
geneset000515017	TIGR02099 family protein [Aeromonas sobria]	gi|754633013|ref|WP_042019642.1|	4.7e-120	95.09	100	439	k__Bacteria; p__Proteobacteria; c__Gammaproteobacteria; o__Aeromonadales; f__Aeromonadaceae; g__Aeromonas; s__Unclassified
geneset000515026	ribbon-helix-helix protein, CopG family [Aeromonas salmonicida]	gi|755118547|ref|WP_042469053.1|	8.7e-26	91.3	92	125	k__Bacteria; p__Proteobacteria; c__Gammaproteobacteria; o__Aeromonadales; f__Aeromonadaceae; g__Aeromonas; s__Unclassified
geneset000515042	PrkA family serine protein kinase [Aeromonas hydrophila]	gi|644518062|ref|WP_025327128.1|	0	99.83	100	1201	k__Bacteria; p__Proteobacteria; c__Gammaproteobacteria; o__Aeromonadales; f__Aeromonadaceae; g__Aeromonas; s__Unclassified
geneset000515151	glycogen debranching enzyme GlgX [Aeromonas media]	gi|759403929|ref|WP_043128408.1|	0	96.35	95.93	1396	k__Bacteria; p__Proteobacteria; c__Gammaproteobacteria; o__Aeromonadales; f__Aeromonadaceae; g__Aeromonas; s__Unclassified
geneset000515179	MULTISPECIES: tRNA preQ1(34) S-adenosylmethionine ribosyltransferase-isomerase QueA [Aeromonas]	gi|754649014|ref|WP_042033560.1|	6.6e-99	100	100	369	k__Bacteria; p__Proteobacteria; c__Gammaproteobacteria; o__Aeromonadales; f__Aeromonadaceae; g__Aeromonas; s__Unclassified
geneset000515190	AI-2E family transporter YdiK [Aeromonas veronii]	gi|754705317|ref|WP_042080917.1|	4.1e-165	98.16	100	590	k__Bacteria; p__Proteobacteria; c__Gammaproteobacteria; o__Aeromonadales; f__Aeromonadaceae; g__Aeromonas; s__Unclassified
geneset000515191	aspartate aminotransferase family protein [Aeromonas veronii]	gi|953970173|ref|WP_058056915.1|	2.7e-100	97.34	100	374	k__Bacteria; p__Proteobacteria; c__Gammaproteobacteria; o__Aeromonadales; f__Aeromonadaceae; g__Aeromonas; s__Unclassified
geneset000515256	polyamine ABC transporter ATP-binding protein [Aeromonas sobria]	gi|754631528|ref|WP_042018333.1|	3.4e-127	95.98	100	463	k__Bacteria; p__Proteobacteria; c__Gammaproteobacteria; o__Aeromonadales; f__Aeromonadaceae; g__Aeromonas; s__Unclassified
geneset000515263	hypothetical protein [Aeromonas veronii]	gi|1444795488|ref|WP_115545020.1|	8.7e-78	98.65	99.33	298	k__Bacteria; p__Proteobacteria; c__Gammaproteobacteria; o__Aeromonadales; f__Aeromonadaceae; g__Aeromonas; s__Unclassified
geneset000515283	DUF2787 domain-containing protein [Aeromonas salmonicida]	gi|1538822957|ref|WP_125729719.1|	3.8e-75	96.45	100	290	k__Bacteria; p__Proteobacteria; c__Gammaproteobacteria; o__Aeromonadales; f__Aeromonadaceae; g__Aeromonas; s__Unclassified
geneset000515286	MULTISPECIES: DNA repair protein RadC [Aeromonas]	gi|1341342701|ref|WP_103827399.1|	1.3e-36	91.95	100	161	k__Bacteria; p__Proteobacteria; c__Gammaproteobacteria; o__Aeromonadales; f__Aeromonadaceae; g__Aeromonas; s__Unclassified
geneset000515308	GNAT family N-acetyltransferase [Aeromonas veronii]	gi|1547404926|ref|WP_127008510.1|	3e-176	99.08	100	627	k__Bacteria; p__Proteobacteria; c__Gammaproteobacteria; o__Aeromonadales; f__Aeromonadaceae; g__Aeromonas; s__Unclassified
geneset000515310	DNA-3-methyladenine glycosylase I [Aeromonas veronii]	gi|1378915704|ref|WP_107683489.1|	3.5e-108	100	100	400	k__Bacteria; p__Proteobacteria; c__Gammaproteobacteria; o__Aeromonadales; f__Aeromonadaceae; g__Aeromonas; s__Unclassified
geneset000515326	oxidoreductase [Aeromonas sobria]	gi|1316631277|ref|WP_101317972.1|	6.5e-78	94.12	80.53	299	k__Bacteria; p__Proteobacteria; c__Gammaproteobacteria; o__Aeromonadales; f__Aeromonadaceae; g__Aeromonas; s__Unclassified
geneset000515369	UDP-glucose/GDP-mannose dehydrogenase family protein [Aeromonas diversa]	gi|1398391790|ref|WP_110303409.1|	7e-259	97.82	98.29	902	k__Bacteria; p__Proteobacteria; c__Gammaproteobacteria; o__Aeromonadales; f__Aeromonadaceae; g__Aeromonas; s__Unclassified
geneset000515386	MULTISPECIES: maltoporin LamB [Aeromonas]	gi|518275007|ref|WP_019445215.1|	8.5e-201	99.42	100	708	k__Bacteria; p__Proteobacteria; c__Gammaproteobacteria; o__Aeromonadales; f__Aeromonadaceae; g__Aeromonas; s__Unclassified
geneset000515387	transcriptional regulator [Aeromonas veronii]	gi|1563339853|ref|WP_128815493.1|	1.9e-68	76.3	100	268	k__Bacteria; p__Proteobacteria; c__Gammaproteobacteria; o__Aeromonadales; f__Aeromonadaceae; g__Aeromonas; s__Unclassified
geneset000515388	maltoporin [Aeromonas sp. YN13HZO-058]	gi|1125798815|ref|WP_075113441.1|	5.8e-126	97.32	100	459	k__Bacteria; p__Proteobacteria; c__Gammaproteobacteria; o__Aeromonadales; f__Aeromonadaceae; g__Aeromonas; s__Unclassified
geneset000515391	mannose-6-phosphate isomerase, class I [Aeromonas sp. ZOR0001]	gi|835292555|ref|WP_047439220.1|	4.8e-199	97.77	100	703	k__Bacteria; p__Proteobacteria; c__Gammaproteobacteria; o__Aeromonadales; f__Aeromonadaceae; g__Aeromonas; s__Unclassified
geneset000515394	DEAD/DEAH box helicase [Aeromonas aquatica]	gi|696628069|ref|WP_033129847.1|	1.6e-53	99.37	100	218	k__Bacteria; p__Proteobacteria; c__Gammaproteobacteria; o__Aeromonadales; f__Aeromonadaceae; g__Aeromonas; s__Unclassified
geneset000515407	hypothetical protein [Aeromonas salmonicida]	gi|966345582|ref|WP_058394347.1|	6.1e-72	39.46	97.57	280	k__Bacteria; p__Proteobacteria; c__Gammaproteobacteria; o__Aeromonadales; f__Aeromonadaceae; g__Aeromonas; s__Unclassified
geneset000515425	PTS fructose transporter subunit IIC [Aeromonas veronii]	gi|953973198|ref|WP_058059881.1|	6.6e-126	93.31	100	459	k__Bacteria; p__Proteobacteria; c__Gammaproteobacteria; o__Aeromonadales; f__Aeromonadaceae; g__Aeromonas; s__Unclassified
geneset000515481	MULTISPECIES: phage gp6-like head-tail connector protein [Aeromonas]	gi|1134119325|ref|WP_076362406.1|	2e-20	53	92.52	107	k__Bacteria; p__Proteobacteria; c__Gammaproteobacteria; o__Aeromonadales; f__Aeromonadaceae; g__Aeromonas; s__Unclassified
geneset000515505	structural toxin protein RtxA [Aeromonas hydrophila 4AK4]	gi|569548359|ref|AHE49980.1|	0	87.5	99.37	1587	k__Bacteria; p__Proteobacteria; c__Gammaproteobacteria; o__Aeromonadales; f__Aeromonadaceae; g__Aeromonas; s__Unclassified
geneset000515510	glycosyltransferase family 1 protein [Aeromonas lusitana]	gi|1300228553|ref|WP_100859753.1|	2.4e-80	77.37	99.48	307	k__Bacteria; p__Proteobacteria; c__Gammaproteobacteria; o__Aeromonadales; f__Aeromonadaceae; g__Aeromonas; s__Unclassified
geneset000515547	4-(cytidine 5&apos;-diphospho)-2-C-methyl-D-erythritol kinase [Aeromonas salmonicida]	gi|1538681970|ref|WP_125598019.1|	8.2e-157	92.04	100	562	k__Bacteria; p__Proteobacteria; c__Gammaproteobacteria; o__Aeromonadales; f__Aeromonadaceae; g__Aeromonas; s__Unclassified
geneset000515576	U32 family peptidase [Aeromonas media]	gi|1422106044|ref|WP_111909855.1|	0	95.28	99.84	1164	k__Bacteria; p__Proteobacteria; c__Gammaproteobacteria; o__Aeromonadales; f__Aeromonadaceae; g__Aeromonas; s__Unclassified
geneset000515608	DNA topoisomerase IV subunit A [Aeromonas sp. HMWF016]	gi|1383435887|ref|WP_108570745.1|	1.4e-164	97.99	100	588	k__Bacteria; p__Proteobacteria; c__Gammaproteobacteria; o__Aeromonadales; f__Aeromonadaceae; g__Aeromonas; s__Unclassified
geneset000515629	MULTISPECIES: PTS sugar transporter subunit IIC [Aeromonas]	gi|752540311|ref|WP_041211762.1|	8.6e-102	95.34	100	379	k__Bacteria; p__Proteobacteria; c__Gammaproteobacteria; o__Aeromonadales; f__Aeromonadaceae; g__Aeromonas; s__Unclassified
geneset000515689	MULTISPECIES: WYL domain-containing protein [Aeromonas]	gi|640509649|ref|WP_024945971.1|	7.6e-77	94.16	100	295	k__Bacteria; p__Proteobacteria; c__Gammaproteobacteria; o__Aeromonadales; f__Aeromonadaceae; g__Aeromonas; s__Unclassified
geneset000515728	MULTISPECIES: efflux RND transporter permease subunit [Aeromonas]	gi|516389035|ref|WP_017778711.1|	1.8e-78	100	100	301	k__Bacteria; p__Proteobacteria; c__Gammaproteobacteria; o__Aeromonadales; f__Aeromonadaceae; g__Aeromonas; s__Unclassified
geneset000515734	MULTISPECIES: lytic transglycosylase F [Aeromonas]	gi|491482205|ref|WP_005339946.1|	9.7e-79	98.69	83.15	302	k__Bacteria; p__Proteobacteria; c__Gammaproteobacteria; o__Aeromonadales; f__Aeromonadaceae; g__Aeromonas; s__Unclassified
geneset000515738	MULTISPECIES: hypothetical protein [Aeromonas]	gi|754644485|ref|WP_042029699.1|	1.4e-72	100	91.95	281	k__Bacteria; p__Proteobacteria; c__Gammaproteobacteria; o__Aeromonadales; f__Aeromonadaceae; g__Aeromonas; s__Unclassified
geneset000515856	MULTISPECIES: LOG family protein [Aeromonas]	gi|518275698|ref|WP_019445906.1|	1.2e-258	99.78	100	901	k__Bacteria; p__Proteobacteria; c__Gammaproteobacteria; o__Aeromonadales; f__Aeromonadaceae; g__Aeromonas; s__Unclassified
geneset000515862	type II secretion system protein [Aeromonas enteropelogenes]	gi|651331766|ref|WP_026455899.1|	6.5e-79	73.76	96.65	303	k__Bacteria; p__Proteobacteria; c__Gammaproteobacteria; o__Aeromonadales; f__Aeromonadaceae; g__Aeromonas; s__Unclassified
geneset000515875	MULTISPECIES: phosphate signaling complex protein PhoU [Aeromonas]	gi|644520113|ref|WP_025327511.1|	9.4e-127	100	100	462	k__Bacteria; p__Proteobacteria; c__Gammaproteobacteria; o__Aeromonadales; f__Aeromonadaceae; g__Aeromonas; s__Unclassified
geneset000516022	trypsin-like serine protease [Aeromonas allosaccharophila]	gi|1175492228|ref|WP_082034876.1|	1.6e-19	34.83	95.81	105	k__Bacteria; p__Proteobacteria; c__Gammaproteobacteria; o__Aeromonadales; f__Aeromonadaceae; g__Aeromonas; s__Unclassified
geneset000516070	ABC transporter permease subunit [Aeromonas sp. CU5]	gi|1268677358|ref|WP_098971681.1|	3.5e-158	97.67	100	567	k__Bacteria; p__Proteobacteria; c__Gammaproteobacteria; o__Aeromonadales; f__Aeromonadaceae; g__Aeromonas; s__Unclassified
geneset000516087	miniconductance mechanosensitive channel MscM [Aeromonas hydrophila]	gi|644512965|ref|WP_025326134.1|	0	98.44	100	2006	k__Bacteria; p__Proteobacteria; c__Gammaproteobacteria; o__Aeromonadales; f__Aeromonadaceae; g__Aeromonas; s__Unclassified
geneset000516131	TonB-dependent receptor [Aeromonas veronii]	gi|749009382|ref|WP_040068670.1|	0	99.26	100	1610	k__Bacteria; p__Proteobacteria; c__Gammaproteobacteria; o__Aeromonadales; f__Aeromonadaceae; g__Aeromonas; s__Unclassified
geneset000516145	TIGR03899 family protein [Aeromonas veronii]	gi|754671600|ref|WP_042052403.1|	1.7e-96	98.88	100	361	k__Bacteria; p__Proteobacteria; c__Gammaproteobacteria; o__Aeromonadales; f__Aeromonadaceae; g__Aeromonas; s__Unclassified
geneset000516158	MULTISPECIES: SAM-dependent DNA methyltransferase [Aeromonas]	gi|759448917|ref|WP_043170684.1|	3.8e-85	91.86	100	323	k__Bacteria; p__Proteobacteria; c__Gammaproteobacteria; o__Aeromonadales; f__Aeromonadaceae; g__Aeromonas; s__Unclassified
geneset000516193	glycosyl hydrolase family protein [Aeromonas salmonicida]	gi|1538822930|ref|WP_125729701.1|	2.3e-90	90.23	100	340	k__Bacteria; p__Proteobacteria; c__Gammaproteobacteria; o__Aeromonadales; f__Aeromonadaceae; g__Aeromonas; s__Unclassified
geneset000516208	tRNA uridine-5-carboxymethylaminomethyl(34) synthesis enzyme MnmG [Aeromonas australiensis]	gi|749071463|ref|WP_040098306.1|	4.3e-97	100	100	363	k__Bacteria; p__Proteobacteria; c__Gammaproteobacteria; o__Aeromonadales; f__Aeromonadaceae; g__Aeromonas; s__Unclassified
geneset000516209	MULTISPECIES: 3-deoxy-D-manno-octulosonic acid transferase [Aeromonas]	gi|1383402448|ref|WP_108541605.1|	8.8e-99	96.34	100	369	k__Bacteria; p__Proteobacteria; c__Gammaproteobacteria; o__Aeromonadales; f__Aeromonadaceae; g__Aeromonas; s__Unclassified
geneset000516240	FdhF/YdeP family oxidoreductase [Aeromonas hydrophila]	gi|500024532|ref|WP_011705250.1|	1.3e-17	100	82	97	k__Bacteria; p__Proteobacteria; c__Gammaproteobacteria; o__Aeromonadales; f__Aeromonadaceae; g__Aeromonas; s__Unclassified
geneset000516294	glutathione S-transferase [Aeromonas sp. L_1B5_3]	gi|760168537|ref|WP_043849363.1|	2.2e-67	98.51	99.26	264	k__Bacteria; p__Proteobacteria; c__Gammaproteobacteria; o__Aeromonadales; f__Aeromonadaceae; g__Aeromonas; s__Unclassified
geneset000516295	glutathione S-transferase [Aeromonas jandaei]	gi|1524717989|ref|WP_124242495.1|	2.5e-18	100	100	99	k__Bacteria; p__Proteobacteria; c__Gammaproteobacteria; o__Aeromonadales; f__Aeromonadaceae; g__Aeromonas; s__Unclassified
geneset000516422	DUF115 domain-containing protein [Aeromonas jandaei]	gi|752537815|ref|WP_041209325.1|	8.5e-121	78.85	100	442	k__Bacteria; p__Proteobacteria; c__Gammaproteobacteria; o__Aeromonadales; f__Aeromonadaceae; g__Aeromonas; s__Unclassified
geneset000516439	polysaccharide biosynthesis protein [Aeromonas veronii]	gi|1514776002|ref|WP_123173454.1|	4e-162	99.34	100	580	k__Bacteria; p__Proteobacteria; c__Gammaproteobacteria; o__Aeromonadales; f__Aeromonadaceae; g__Aeromonas; s__Unclassified
geneset000516536	DEAD/DEAH box helicase [Aeromonas hydrophila]	gi|644520388|ref|WP_025327560.1|	0	99.4	100	1313	k__Bacteria; p__Proteobacteria; c__Gammaproteobacteria; o__Aeromonadales; f__Aeromonadaceae; g__Aeromonas; s__Unclassified
geneset000516546	ABC transporter permease subunit [Aeromonas veronii]	gi|1293271427|ref|WP_100652380.1|	7.6e-138	98.84	100	499	k__Bacteria; p__Proteobacteria; c__Gammaproteobacteria; o__Aeromonadales; f__Aeromonadaceae; g__Aeromonas; s__Unclassified
geneset000516557	hypothetical protein [Aeromonas sobria]	gi|1316637861|ref|WP_101323735.1|	9.2e-08	84.21	100	64	k__Bacteria; p__Proteobacteria; c__Gammaproteobacteria; o__Aeromonadales; f__Aeromonadaceae; g__Aeromonas; s__Unclassified
geneset000516579	arginyltransferase [Aeromonas veronii]	gi|491479367|ref|WP_005337108.1|	3.1e-104	95.77	100	387	k__Bacteria; p__Proteobacteria; c__Gammaproteobacteria; o__Aeromonadales; f__Aeromonadaceae; g__Aeromonas; s__Unclassified
geneset000516645	alkyl hydroperoxide reductase subunit F [Aeromonas jandaei]	gi|1524716770|ref|WP_124241276.1|	1.4e-87	97.65	100	331	k__Bacteria; p__Proteobacteria; c__Gammaproteobacteria; o__Aeromonadales; f__Aeromonadaceae; g__Aeromonas; s__Unclassified
geneset000516646	DUF1983 domain-containing protein [Aeromonas hydrophila]	gi|796476909|ref|WP_045789777.1|	5e-183	44.04	90.02	651	k__Bacteria; p__Proteobacteria; c__Gammaproteobacteria; o__Aeromonadales; f__Aeromonadaceae; g__Aeromonas; s__Unclassified
geneset000516647	MULTISPECIES: hypothetical protein [Aeromonas]	gi|492627517|ref|WP_005906517.1|	2.1e-91	73.78	100	344	k__Bacteria; p__Proteobacteria; c__Gammaproteobacteria; o__Aeromonadales; f__Aeromonadaceae; g__Aeromonas; s__Unclassified
geneset000516675	MULTISPECIES: hypothetical protein [Aeromonas]	gi|759448922|ref|WP_043170689.1|	2.4e-22	71.76	95.51	114	k__Bacteria; p__Proteobacteria; c__Gammaproteobacteria; o__Aeromonadales; f__Aeromonadaceae; g__Aeromonas; s__Unclassified
geneset000516676	MULTISPECIES: AlpA family phage regulatory protein [Aeromonas]	gi|1172377617|ref|WP_080760887.1|	9.8e-28	96.72	100	131	k__Bacteria; p__Proteobacteria; c__Gammaproteobacteria; o__Aeromonadales; f__Aeromonadaceae; g__Aeromonas; s__Unclassified
geneset000516678	MULTISPECIES: inovirus Gp2 family protein [Aeromonas]	gi|643373929|ref|WP_025202327.1|	1.5e-55	96.33	100	224	k__Bacteria; p__Proteobacteria; c__Gammaproteobacteria; o__Aeromonadales; f__Aeromonadaceae; g__Aeromonas; s__Unclassified
geneset000516719	type I restriction endonuclease subunit R [Aeromonas veronii]	gi|1125800720|ref|WP_075115263.1|	0	99.13	100	1140	k__Bacteria; p__Proteobacteria; c__Gammaproteobacteria; o__Aeromonadales; f__Aeromonadaceae; g__Aeromonas; s__Unclassified
geneset000516774	UDP-N-acetylmuramate--L-alanine ligase [Aeromonas finlandiensis]	gi|696657347|ref|WP_033138132.1|	1.4e-65	77.42	97.48	258	k__Bacteria; p__Proteobacteria; c__Gammaproteobacteria; o__Aeromonadales; f__Aeromonadaceae; g__Aeromonas; s__Unclassified
geneset000516831	helicase [Aeromonas hydrophila]	gi|759446766|ref|WP_043168615.1|	3.6e-118	91.6	100	433	k__Bacteria; p__Proteobacteria; c__Gammaproteobacteria; o__Aeromonadales; f__Aeromonadaceae; g__Aeromonas; s__Unclassified
geneset000516866	hypothetical protein [Aeromonas veronii]	gi|491479072|ref|WP_005336813.1|	1.8e-44	96.77	100	187	k__Bacteria; p__Proteobacteria; c__Gammaproteobacteria; o__Aeromonadales; f__Aeromonadaceae; g__Aeromonas; s__Unclassified
geneset000516871	MULTISPECIES: PTS N,N&apos;-diacetylchitobiose transporter subunit IIA [Aeromonas]	gi|1383401790|ref|WP_108540998.1|	1.1e-14	92	54.95	88	k__Bacteria; p__Proteobacteria; c__Gammaproteobacteria; o__Aeromonadales; f__Aeromonadaceae; g__Aeromonas; s__Unclassified
geneset000516919	carbamoyltransferase HypF [Aeromonas veronii]	gi|491487476|ref|WP_005345217.1|	6.9e-167	94.95	100	595	k__Bacteria; p__Proteobacteria; c__Gammaproteobacteria; o__Aeromonadales; f__Aeromonadaceae; g__Aeromonas; s__Unclassified
geneset000516974	formate C-acetyltransferase [Aeromonas hydrophila]	gi|500025093|ref|WP_011705811.1|	1.4e-95	98.84	100	358	k__Bacteria; p__Proteobacteria; c__Gammaproteobacteria; o__Aeromonadales; f__Aeromonadaceae; g__Aeromonas; s__Unclassified
geneset000516985	MULTISPECIES: permease [Aeromonas]	gi|491446040|ref|WP_005303827.1|	1.6e-90	85.37	100	341	k__Bacteria; p__Proteobacteria; c__Gammaproteobacteria; o__Aeromonadales; f__Aeromonadaceae; g__Aeromonas; s__Unclassified
geneset000516991	MULTISPECIES: hypothetical protein [Aeromonas]	gi|1383400942|ref|WP_108540237.1|	3.5e-95	99.44	92.71	357	k__Bacteria; p__Proteobacteria; c__Gammaproteobacteria; o__Aeromonadales; f__Aeromonadaceae; g__Aeromonas; s__Unclassified
geneset000517005	MULTISPECIES: iron ABC transporter permease [Aeromonas]	gi|1033023608|ref|WP_064339787.1|	1.1e-31	98.68	100	144	k__Bacteria; p__Proteobacteria; c__Gammaproteobacteria; o__Aeromonadales; f__Aeromonadaceae; g__Aeromonas; s__Unclassified
geneset000517050	MULTISPECIES: type I-E CRISPR-associated protein Cas7/Cse4/CasC [Aeromonas]	gi|1033025178|ref|WP_064341171.1|	1.4e-209	100	100	738	k__Bacteria; p__Proteobacteria; c__Gammaproteobacteria; o__Aeromonadales; f__Aeromonadaceae; g__Aeromonas; s__Unclassified
geneset000517051	MULTISPECIES: type I-E CRISPR-associated protein Cse2/CasB [Aeromonas]	gi|1033025179|ref|WP_064341172.1|	5.3e-95	99.42	100	356	k__Bacteria; p__Proteobacteria; c__Gammaproteobacteria; o__Aeromonadales; f__Aeromonadaceae; g__Aeromonas; s__Unclassified
geneset000517067	3-deoxy-8-phosphooctulonate synthase [Aeromonas allosaccharophila]	gi|756857116|ref|WP_042658424.1|	4.7e-25	100	100	122	k__Bacteria; p__Proteobacteria; c__Gammaproteobacteria; o__Aeromonadales; f__Aeromonadaceae; g__Aeromonas; s__Unclassified
geneset000517125	hypothetical protein [Aeromonas tecta]	gi|914774573|ref|WP_050717295.1|	2.1e-62	91.73	100	247	k__Bacteria; p__Proteobacteria; c__Gammaproteobacteria; o__Aeromonadales; f__Aeromonadaceae; g__Aeromonas; s__Unclassified
geneset000517165	MULTISPECIES: threonine--tRNA ligase [Aeromonas]	gi|759407440|ref|WP_043131783.1|	0	99.69	100	1322	k__Bacteria; p__Proteobacteria; c__Gammaproteobacteria; o__Aeromonadales; f__Aeromonadaceae; g__Aeromonas; s__Unclassified
geneset000517183	MULTISPECIES: agmatine deiminase [Aeromonas]	gi|1421768555|ref|WP_111873113.1|	1.6e-213	96.99	100	751	k__Bacteria; p__Proteobacteria; c__Gammaproteobacteria; o__Aeromonadales; f__Aeromonadaceae; g__Aeromonas; s__Unclassified
geneset000517200	MULTISPECIES: L-aspartate oxidase [Aeromonas]	gi|754682511|ref|WP_042062095.1|	1.4e-292	99.2	100	1014	k__Bacteria; p__Proteobacteria; c__Gammaproteobacteria; o__Aeromonadales; f__Aeromonadaceae; g__Aeromonas; s__Unclassified
geneset000517235	Na+/H+ antiporter NhaC family protein [Aeromonas veronii]	gi|1514775331|ref|WP_123172783.1|	2e-215	98.87	100	757	k__Bacteria; p__Proteobacteria; c__Gammaproteobacteria; o__Aeromonadales; f__Aeromonadaceae; g__Aeromonas; s__Unclassified
geneset000517259	acyltransferase [Aeromonas salmonicida]	gi|491453668|ref|WP_005311451.1|	1.7e-177	92.42	100	631	k__Bacteria; p__Proteobacteria; c__Gammaproteobacteria; o__Aeromonadales; f__Aeromonadaceae; g__Aeromonas; s__Unclassified
geneset000517302	DUF3530 family protein [Aeromonas veronii]	gi|1337386024|ref|WP_103250762.1|	1.7e-57	97.41	100	231	k__Bacteria; p__Proteobacteria; c__Gammaproteobacteria; o__Aeromonadales; f__Aeromonadaceae; g__Aeromonas; s__Unclassified
geneset000517307	MULTISPECIES: site-specific integrase [Aeromonas]	gi|1428156601|ref|WP_113721245.1|	1.2e-216	99.74	100	761	k__Bacteria; p__Proteobacteria; c__Gammaproteobacteria; o__Aeromonadales; f__Aeromonadaceae; g__Aeromonas; s__Unclassified
geneset000517391	MULTISPECIES: inosine/guanosine kinase [Aeromonas]	gi|696657775|ref|WP_033138312.1|	3.4e-255	100	100	889	k__Bacteria; p__Proteobacteria; c__Gammaproteobacteria; o__Aeromonadales; f__Aeromonadaceae; g__Aeromonas; s__Unclassified
geneset000517530	large-conductance mechanosensitive channel protein MscL [Aeromonas cavernicola]	gi|1281344273|ref|WP_100294017.1|	9.4e-55	86.03	100	222	k__Bacteria; p__Proteobacteria; c__Gammaproteobacteria; o__Aeromonadales; f__Aeromonadaceae; g__Aeromonas; s__Unclassified
geneset000517532	SufS family cysteine desulfurase [Aeromonas veronii]	gi|491484735|ref|WP_005342476.1|	2.1e-52	65.03	84.82	214	k__Bacteria; p__Proteobacteria; c__Gammaproteobacteria; o__Aeromonadales; f__Aeromonadaceae; g__Aeromonas; s__Unclassified
geneset000517533	cell division inhibitor [Aeromonas hydrophila]	gi|644518016|ref|WP_025327120.1|	2.2e-87	99.37	100	330	k__Bacteria; p__Proteobacteria; c__Gammaproteobacteria; o__Aeromonadales; f__Aeromonadaceae; g__Aeromonas; s__Unclassified
geneset000517550	NUDIX domain-containing protein [Aeromonas media]	gi|1422113388|ref|WP_111911864.1|	1.3e-66	97.69	100	261	k__Bacteria; p__Proteobacteria; c__Gammaproteobacteria; o__Aeromonadales; f__Aeromonadaceae; g__Aeromonas; s__Unclassified
geneset000517592	exoribonuclease II [Aeromonas jandaei]	gi|754647848|ref|WP_042032567.1|	9e-98	100	100	365	k__Bacteria; p__Proteobacteria; c__Gammaproteobacteria; o__Aeromonadales; f__Aeromonadaceae; g__Aeromonas; s__Unclassified
geneset000517634	MCE family protein [Aeromonas lacus]	gi|696587692|ref|WP_033113813.1|	9.4e-136	98.04	97.33	492	k__Bacteria; p__Proteobacteria; c__Gammaproteobacteria; o__Aeromonadales; f__Aeromonadaceae; g__Aeromonas; s__Unclassified
geneset000517651	filamentous hemagglutinin N-terminal domain-containing protein [Aeromonas sp. 159]	gi|1180333139|ref|WP_083851942.1|	6.1e-223	93.85	100	782	k__Bacteria; p__Proteobacteria; c__Gammaproteobacteria; o__Aeromonadales; f__Aeromonadaceae; g__Aeromonas; s__Unclassified
geneset000517674	PTS mannitol transporter subunit IICBA [Aeromonas media]	gi|752534973|ref|WP_041206491.1|	1.8e-110	92.15	90.46	408	k__Bacteria; p__Proteobacteria; c__Gammaproteobacteria; o__Aeromonadales; f__Aeromonadaceae; g__Aeromonas; s__Unclassified
geneset000517711	SDR family NAD(P)-dependent oxidoreductase [Aeromonas sp. HMWF014]	gi|1383396908|ref|WP_108537182.1|	1.4e-38	79.41	85	168	k__Bacteria; p__Proteobacteria; c__Gammaproteobacteria; o__Aeromonadales; f__Aeromonadaceae; g__Aeromonas; s__Unclassified
geneset000517736	IS110 family transposase [Aeromonas caviae]	gi|1069262216|ref|WP_069651552.1|	3.1e-170	99.04	100	607	k__Bacteria; p__Proteobacteria; c__Gammaproteobacteria; o__Aeromonadales; f__Aeromonadaceae; g__Aeromonas; s__Unclassified
geneset000517825	argininosuccinate lyase [Aeromonas veronii]	gi|953971973|ref|WP_058058656.1|	6.1e-241	99.77	100	842	k__Bacteria; p__Proteobacteria; c__Gammaproteobacteria; o__Aeromonadales; f__Aeromonadaceae; g__Aeromonas; s__Unclassified
geneset000517920	aminotransferase class III-fold pyridoxal phosphate-dependent enzyme, partial [Aeromonas sp. ZOR0001]	gi|835278245|ref|WP_047434190.1|	2e-157	98.17	100	564	k__Bacteria; p__Proteobacteria; c__Gammaproteobacteria; o__Aeromonadales; f__Aeromonadaceae; g__Aeromonas; s__Unclassified
geneset000517921	exodeoxyribonuclease V subunit beta [Aeromonas veronii]	gi|1214756948|ref|WP_088868244.1|	6.5e-131	97.55	100	476	k__Bacteria; p__Proteobacteria; c__Gammaproteobacteria; o__Aeromonadales; f__Aeromonadaceae; g__Aeromonas; s__Unclassified
geneset000517929	ATP-binding cassette domain-containing protein [Aeromonas veronii]	gi|491475859|ref|WP_005333600.1|	2.9e-205	97.72	100	723	k__Bacteria; p__Proteobacteria; c__Gammaproteobacteria; o__Aeromonadales; f__Aeromonadaceae; g__Aeromonas; s__Unclassified
geneset000517961	efflux RND transporter permease subunit [Aeromonas salmonicida]	gi|1205032326|ref|WP_087756161.1|	5.1e-83	94.29	91.05	316	k__Bacteria; p__Proteobacteria; c__Gammaproteobacteria; o__Aeromonadales; f__Aeromonadaceae; g__Aeromonas; s__Unclassified
geneset000517968	ABC transporter ATP-binding protein [Aeromonas veronii]	gi|1487808640|ref|WP_120414274.1|	9e-134	95.9	100	485	k__Bacteria; p__Proteobacteria; c__Gammaproteobacteria; o__Aeromonadales; f__Aeromonadaceae; g__Aeromonas; s__Unclassified
geneset000518020	trimethylamine-N-oxide reductase TorA [Aeromonas media]	gi|759408518|ref|WP_043132821.1|	0	94.12	100	1428	k__Bacteria; p__Proteobacteria; c__Gammaproteobacteria; o__Aeromonadales; f__Aeromonadaceae; g__Aeromonas; s__Unclassified
geneset000518029	tyrosine recombinase XerC [Aeromonas sp. HMWF017]	gi|1383454727|ref|WP_108588471.1|	3.4e-104	94.69	100	387	k__Bacteria; p__Proteobacteria; c__Gammaproteobacteria; o__Aeromonadales; f__Aeromonadaceae; g__Aeromonas; s__Unclassified
geneset000518050	MATE family efflux transporter [Aeromonas lacus]	gi|696587900|ref|WP_033113946.1|	1.7e-65	99.31	100	258	k__Bacteria; p__Proteobacteria; c__Gammaproteobacteria; o__Aeromonadales; f__Aeromonadaceae; g__Aeromonas; s__Unclassified
geneset000518099	MULTISPECIES: site-specific integrase [Aeromonas]	gi|1341344667|ref|WP_103829272.1|	4.7e-48	100	100	199	k__Bacteria; p__Proteobacteria; c__Gammaproteobacteria; o__Aeromonadales; f__Aeromonadaceae; g__Aeromonas; s__Unclassified
geneset000518104	PTS N-acetylglucosamine transporter subunit IIBC [Aeromonas veronii]	gi|760141641|ref|WP_043822878.1|	1e-154	96.26	100	555	k__Bacteria; p__Proteobacteria; c__Gammaproteobacteria; o__Aeromonadales; f__Aeromonadaceae; g__Aeromonas; s__Unclassified
geneset000518134	terminase ATPase subunit family protein [Aeromonas jandaei]	gi|754646853|ref|WP_042031725.1|	4.2e-127	97.44	100	463	k__Bacteria; p__Proteobacteria; c__Gammaproteobacteria; o__Aeromonadales; f__Aeromonadaceae; g__Aeromonas; s__Unclassified
geneset000518162	ribose ABC transporter ATP-binding protein RbsA [Aeromonas veronii]	gi|754673048|ref|WP_042053683.1|	3.2e-281	99.41	100	976	k__Bacteria; p__Proteobacteria; c__Gammaproteobacteria; o__Aeromonadales; f__Aeromonadaceae; g__Aeromonas; s__Unclassified
geneset000518348	MULTISPECIES: flagellar biosynthetic protein FliQ [Aeromonas]	gi|752538640|ref|WP_041210142.1|	6.4e-36	100	100	159	k__Bacteria; p__Proteobacteria; c__Gammaproteobacteria; o__Aeromonadales; f__Aeromonadaceae; g__Aeromonas; s__Unclassified
geneset000518349	MULTISPECIES: flagellar type III secretion system pore protein FliP [Aeromonas]	gi|491478507|ref|WP_005336248.1|	8.1e-26	100	100	125	k__Bacteria; p__Proteobacteria; c__Gammaproteobacteria; o__Aeromonadales; f__Aeromonadaceae; g__Aeromonas; s__Unclassified
geneset000518365	threonine synthase [Aeromonas veronii]	gi|544814597|ref|WP_021231202.1|	9.1e-86	98.72	100	325	k__Bacteria; p__Proteobacteria; c__Gammaproteobacteria; o__Aeromonadales; f__Aeromonadaceae; g__Aeromonas; s__Unclassified
geneset000518443	polyribonucleotide nucleotidyltransferase [Aeromonas veronii]	gi|1487809264|ref|WP_120414898.1|	0	99.83	99.16	1132	k__Bacteria; p__Proteobacteria; c__Gammaproteobacteria; o__Aeromonadales; f__Aeromonadaceae; g__Aeromonas; s__Unclassified
geneset000518457	MULTISPECIES: TetR family transcriptional regulator [Aeromonas]	gi|516391489|ref|WP_017780888.1|	1.1e-107	100	100	398	k__Bacteria; p__Proteobacteria; c__Gammaproteobacteria; o__Aeromonadales; f__Aeromonadaceae; g__Aeromonas; s__Unclassified
geneset000518473	AsmA family protein [Aeromonas veronii]	gi|749008692|ref|WP_040067993.1|	8.4e-138	95.1	100	499	k__Bacteria; p__Proteobacteria; c__Gammaproteobacteria; o__Aeromonadales; f__Aeromonadaceae; g__Aeromonas; s__Unclassified
geneset000518489	riboflavin synthase [Aeromonas veronii]	gi|1324674507|ref|WP_101531050.1|	7.6e-115	100	100	422	k__Bacteria; p__Proteobacteria; c__Gammaproteobacteria; o__Aeromonadales; f__Aeromonadaceae; g__Aeromonas; s__Unclassified
geneset000518494	carbon starvation protein A [Aeromonas veronii]	gi|1528608368|ref|WP_124929786.1|	1.5e-57	89.39	96.99	231	k__Bacteria; p__Proteobacteria; c__Gammaproteobacteria; o__Aeromonadales; f__Aeromonadaceae; g__Aeromonas; s__Unclassified
geneset000518495	sensor histidine kinase [Aeromonas veronii]	gi|1428177245|ref|WP_113738769.1|	8.3e-299	99.1	99.64	1035	k__Bacteria; p__Proteobacteria; c__Gammaproteobacteria; o__Aeromonadales; f__Aeromonadaceae; g__Aeromonas; s__Unclassified
geneset000518563	DNA mismatch repair protein MutS [Aeromonas veronii]	gi|754705827|ref|WP_042081338.1|	1.5e-141	100	100	511	k__Bacteria; p__Proteobacteria; c__Gammaproteobacteria; o__Aeromonadales; f__Aeromonadaceae; g__Aeromonas; s__Unclassified
geneset000518589	phosphate ABC transporter permease PstA [Aeromonas veronii]	gi|544814434|ref|WP_021231039.1|	1.3e-80	87.95	96.51	308	k__Bacteria; p__Proteobacteria; c__Gammaproteobacteria; o__Aeromonadales; f__Aeromonadaceae; g__Aeromonas; s__Unclassified
geneset000518672	hypothetical protein HMPREF1167_02704 [Aeromonas veronii AER39]	gi|404614738|ref|EKB11717.1|	1.4e-26	91.94	100	127	k__Bacteria; p__Proteobacteria; c__Gammaproteobacteria; o__Aeromonadales; f__Aeromonadaceae; g__Aeromonas; s__Unclassified
geneset000518699	MATE family efflux transporter [Aeromonas veronii]	gi|760139033|ref|WP_043820305.1|	2.9e-143	95.39	100	517	k__Bacteria; p__Proteobacteria; c__Gammaproteobacteria; o__Aeromonadales; f__Aeromonadaceae; g__Aeromonas; s__Unclassified
geneset000518730	peptidylprolyl isomerase [Aeromonas veronii]	gi|491477545|ref|WP_005335286.1|	3.6e-84	100	64.26	320	k__Bacteria; p__Proteobacteria; c__Gammaproteobacteria; o__Aeromonadales; f__Aeromonadaceae; g__Aeromonas; s__Unclassified
geneset000518792	Na(+)/H(+) antiporter NhaB [Aeromonas veronii]	gi|1528607534|ref|WP_124929371.1|	1.1e-111	96.93	100	412	k__Bacteria; p__Proteobacteria; c__Gammaproteobacteria; o__Aeromonadales; f__Aeromonadaceae; g__Aeromonas; s__Unclassified
geneset000518797	MULTISPECIES: ribonuclease PH [Aeromonas]	gi|491481848|ref|WP_005339589.1|	2.6e-124	99.16	100	454	k__Bacteria; p__Proteobacteria; c__Gammaproteobacteria; o__Aeromonadales; f__Aeromonadaceae; g__Aeromonas; s__Unclassified
geneset000518853	DUF2607 family protein [Aeromonas allosaccharophila]	gi|1421628536|ref|WP_111807082.1|	3.7e-48	96.97	100	199	k__Bacteria; p__Proteobacteria; c__Gammaproteobacteria; o__Aeromonadales; f__Aeromonadaceae; g__Aeromonas; s__Unclassified
geneset000518897	ABC transporter permease [Aeromonas veronii]	gi|544814114|ref|WP_021230728.1|	3.1e-173	100	100	617	k__Bacteria; p__Proteobacteria; c__Gammaproteobacteria; o__Aeromonadales; f__Aeromonadaceae; g__Aeromonas; s__Unclassified
geneset000518980	MULTISPECIES: galactose/glucose ABC transporter substrate-binding protein MglB [Aeromonas]	gi|491483006|ref|WP_005340747.1|	1.9e-181	100	100	644	k__Bacteria; p__Proteobacteria; c__Gammaproteobacteria; o__Aeromonadales; f__Aeromonadaceae; g__Aeromonas; s__Unclassified
geneset000519002	NADP-dependent oxidoreductase [Aeromonas veronii]	gi|1378915986|ref|WP_107683771.1|	2.7e-180	99.08	100	640	k__Bacteria; p__Proteobacteria; c__Gammaproteobacteria; o__Aeromonadales; f__Aeromonadaceae; g__Aeromonas; s__Unclassified
geneset000519011	MULTISPECIES: PACE efflux transporter [Aeromonas]	gi|835287024|ref|WP_047436069.1|	7.1e-80	100	100	305	k__Bacteria; p__Proteobacteria; c__Gammaproteobacteria; o__Aeromonadales; f__Aeromonadaceae; g__Aeromonas; s__Unclassified
geneset000519027	MULTISPECIES: calcium:proton antiporter [Aeromonas]	gi|749010237|ref|WP_040069504.1|	8.9e-193	100	100	682	k__Bacteria; p__Proteobacteria; c__Gammaproteobacteria; o__Aeromonadales; f__Aeromonadaceae; g__Aeromonas; s__Unclassified
geneset000519069	MULTISPECIES: transcriptional initiation protein Tat [Aeromonas]	gi|491445407|ref|WP_005303194.1|	9.8e-30	100	69.07	138	k__Bacteria; p__Proteobacteria; c__Gammaproteobacteria; o__Aeromonadales; f__Aeromonadaceae; g__Aeromonas; s__Unclassified
geneset000519070	formate dehydrogenase [Aeromonas veronii]	gi|1514775136|ref|WP_123172588.1|	0	99.39	96.88	1361	k__Bacteria; p__Proteobacteria; c__Gammaproteobacteria; o__Aeromonadales; f__Aeromonadaceae; g__Aeromonas; s__Unclassified
geneset000519078	MULTISPECIES: biliverdin-producing heme oxygenase [Aeromonas]	gi|498359640|ref|WP_010673796.1|	1.5e-15	91.67	100	90	k__Bacteria; p__Proteobacteria; c__Gammaproteobacteria; o__Aeromonadales; f__Aeromonadaceae; g__Aeromonas; s__Unclassified
geneset000519162	ATP-dependent RNA helicase HrpA [Aeromonas veronii]	gi|1528607846|ref|WP_124929527.1|	6.3e-105	100	100	389	k__Bacteria; p__Proteobacteria; c__Gammaproteobacteria; o__Aeromonadales; f__Aeromonadaceae; g__Aeromonas; s__Unclassified
geneset000519164	methylglyoxal synthase [Aeromonas caviae]	gi|838554835|ref|KLV39439.1|	1.6e-82	97.42	100	314	k__Bacteria; p__Proteobacteria; c__Gammaproteobacteria; o__Aeromonadales; f__Aeromonadaceae; g__Aeromonas; s__Unclassified
geneset000519175	CDP-alcohol phosphatidyltransferase family protein [Aeromonas veronii]	gi|1378917340|ref|WP_107685125.1|	4.4e-105	97	88.11	390	k__Bacteria; p__Proteobacteria; c__Gammaproteobacteria; o__Aeromonadales; f__Aeromonadaceae; g__Aeromonas; s__Unclassified
geneset000519192	MULTISPECIES: translation initiation factor IF-2 [Aeromonas]	gi|491481065|ref|WP_005338806.1|	9.2e-166	96.38	100	592	k__Bacteria; p__Proteobacteria; c__Gammaproteobacteria; o__Aeromonadales; f__Aeromonadaceae; g__Aeromonas; s__Unclassified
geneset000519197	HDOD domain-containing protein [Aeromonas allosaccharophila]	gi|756852118|ref|WP_042656448.1|	1.3e-45	96.88	100	191	k__Bacteria; p__Proteobacteria; c__Gammaproteobacteria; o__Aeromonadales; f__Aeromonadaceae; g__Aeromonas; s__Unclassified
geneset000519221	hydroxylamine reductase [Aeromonas veronii]	gi|491505187|ref|WP_005362845.1|	1.9e-201	85.2	100	711	k__Bacteria; p__Proteobacteria; c__Gammaproteobacteria; o__Aeromonadales; f__Aeromonadaceae; g__Aeromonas; s__Unclassified
geneset000519241	molecular chaperone TorD [Aeromonas veronii]	gi|544813770|ref|WP_021230390.1|	1.2e-118	99.1	100	435	k__Bacteria; p__Proteobacteria; c__Gammaproteobacteria; o__Aeromonadales; f__Aeromonadaceae; g__Aeromonas; s__Unclassified
geneset000519273	MULTISPECIES: zinc-binding protein [Aeromonas]	gi|1172390532|ref|WP_080768709.1|	2.2e-61	100	94.49	244	k__Bacteria; p__Proteobacteria; c__Gammaproteobacteria; o__Aeromonadales; f__Aeromonadaceae; g__Aeromonas; s__Unclassified
geneset000519309	MULTISPECIES: N-acetyltransferase [Aeromonas]	gi|1383400221|ref|WP_108539516.1|	1.7e-91	93.82	98.89	344	k__Bacteria; p__Proteobacteria; c__Gammaproteobacteria; o__Aeromonadales; f__Aeromonadaceae; g__Aeromonas; s__Unclassified
geneset000519368	MULTISPECIES: cytochrome c1 [Aeromonas]	gi|491478539|ref|WP_005336280.1|	3.6e-137	99.59	100	496	k__Bacteria; p__Proteobacteria; c__Gammaproteobacteria; o__Aeromonadales; f__Aeromonadaceae; g__Aeromonas; s__Unclassified
geneset000519429	MULTISPECIES: sugar ABC transporter permease [Aeromonas]	gi|754705308|ref|WP_042080909.1|	4e-148	100	100	533	k__Bacteria; p__Proteobacteria; c__Gammaproteobacteria; o__Aeromonadales; f__Aeromonadaceae; g__Aeromonas; s__Unclassified
geneset000519431	ABC transporter substrate-binding protein [Aeromonas veronii]	gi|1514775519|ref|WP_123172971.1|	1.8e-95	98.82	100	357	k__Bacteria; p__Proteobacteria; c__Gammaproteobacteria; o__Aeromonadales; f__Aeromonadaceae; g__Aeromonas; s__Unclassified
geneset000519458	ABC transporter permease [Aeromonas veronii]	gi|491500534|ref|WP_005358227.1|	1.6e-123	95.65	99.57	451	k__Bacteria; p__Proteobacteria; c__Gammaproteobacteria; o__Aeromonadales; f__Aeromonadaceae; g__Aeromonas; s__Unclassified
geneset000519500	MULTISPECIES: 1-acylglycerol-3-phosphate O-acyltransferase [Aeromonas]	gi|491478134|ref|WP_005335875.1|	1.6e-134	100	100	488	k__Bacteria; p__Proteobacteria; c__Gammaproteobacteria; o__Aeromonadales; f__Aeromonadaceae; g__Aeromonas; s__Unclassified
geneset000519525	MULTISPECIES: succinylglutamate-semialdehyde dehydrogenase [Aeromonas]	gi|1383402921|ref|WP_108542078.1|	1.4e-130	97.95	100	474	k__Bacteria; p__Proteobacteria; c__Gammaproteobacteria; o__Aeromonadales; f__Aeromonadaceae; g__Aeromonas; s__Unclassified
geneset000519527	MULTISPECIES: DUF4400 domain-containing protein [Aeromonas]	gi|1341344646|ref|WP_103829251.1|	2.8e-72	58.11	98.67	281	k__Bacteria; p__Proteobacteria; c__Gammaproteobacteria; o__Aeromonadales; f__Aeromonadaceae; g__Aeromonas; s__Unclassified
geneset000519536	UDP-glucose 4-epimerase GalE [Aeromonas sp. HMWF016]	gi|1383436515|ref|WP_108571373.1|	2.1e-146	92.16	100	527	k__Bacteria; p__Proteobacteria; c__Gammaproteobacteria; o__Aeromonadales; f__Aeromonadaceae; g__Aeromonas; s__Unclassified
geneset000519542	MULTISPECIES: modulator protein [Aeromonas]	gi|754674222|ref|WP_042054704.1|	6.6e-24	93.44	100	118	k__Bacteria; p__Proteobacteria; c__Gammaproteobacteria; o__Aeromonadales; f__Aeromonadaceae; g__Aeromonas; s__Unclassified
geneset000519556	MULTISPECIES: hypothetical protein [Aeromonas]	gi|1125797670|ref|WP_075112296.1|	5.2e-83	99.32	100	316	k__Bacteria; p__Proteobacteria; c__Gammaproteobacteria; o__Aeromonadales; f__Aeromonadaceae; g__Aeromonas; s__Unclassified
geneset000519561	Fic family protein [Aeromonas caviae]	gi|919383960|ref|WP_052816310.1|	8.3e-202	92.51	99.2	712	k__Bacteria; p__Proteobacteria; c__Gammaproteobacteria; o__Aeromonadales; f__Aeromonadaceae; g__Aeromonas; s__Unclassified
geneset000519563	SDR family NAD(P)-dependent oxidoreductase [Aeromonas salmonicida]	gi|1428155922|ref|WP_113720566.1|	2.5e-106	81.33	98.77	394	k__Bacteria; p__Proteobacteria; c__Gammaproteobacteria; o__Aeromonadales; f__Aeromonadaceae; g__Aeromonas; s__Unclassified
geneset000519566	glycerol-3-phosphate 1-O-acyltransferase [Aeromonas sp. SCS5]	gi|1110688634|ref|WP_071914910.1|	4.4e-288	63.24	96.18	1000	k__Bacteria; p__Proteobacteria; c__Gammaproteobacteria; o__Aeromonadales; f__Aeromonadaceae; g__Aeromonas; s__Unclassified
geneset000519570	lipopolysaccharide heptosyltransferase family protein [Aeromonas veronii]	gi|1444725394|ref|WP_115522527.1|	1.4e-123	65.29	97.98	452	k__Bacteria; p__Proteobacteria; c__Gammaproteobacteria; o__Aeromonadales; f__Aeromonadaceae; g__Aeromonas; s__Unclassified
geneset000519573	beta-ketoacyl-ACP synthase III [Aeromonas veronii]	gi|491480533|ref|WP_005338274.1|	6.3e-157	97.61	100	562	k__Bacteria; p__Proteobacteria; c__Gammaproteobacteria; o__Aeromonadales; f__Aeromonadaceae; g__Aeromonas; s__Unclassified
geneset000519605	MULTISPECIES: 23S rRNA pseudouridine(1911/1915/1917) synthase RluD [Aeromonas]	gi|491482030|ref|WP_005339771.1|	8.6e-187	100	100	662	k__Bacteria; p__Proteobacteria; c__Gammaproteobacteria; o__Aeromonadales; f__Aeromonadaceae; g__Aeromonas; s__Unclassified
geneset000519644	pilus assembly protein [Aeromonas dhakensis]	gi|754670444|ref|WP_042051421.1|	0	50.35	100	1105	k__Bacteria; p__Proteobacteria; c__Gammaproteobacteria; o__Aeromonadales; f__Aeromonadaceae; g__Aeromonas; s__Unclassified
geneset000519655	MULTISPECIES: dihydroxyacetone kinase subunit DhaK [Aeromonas]	gi|749008385|ref|WP_040067692.1|	8.1e-207	100	100	728	k__Bacteria; p__Proteobacteria; c__Gammaproteobacteria; o__Aeromonadales; f__Aeromonadaceae; g__Aeromonas; s__Unclassified
geneset000519659	chromosome partition protein MukB [Aeromonas veronii]	gi|1214757584|ref|WP_088868880.1|	1.5e-191	98.36	100	678	k__Bacteria; p__Proteobacteria; c__Gammaproteobacteria; o__Aeromonadales; f__Aeromonadaceae; g__Aeromonas; s__Unclassified
geneset000519689	MULTISPECIES: GrxA family glutaredoxin [Aeromonas]	gi|491501696|ref|WP_005359380.1|	1.2e-34	100	61.54	155	k__Bacteria; p__Proteobacteria; c__Gammaproteobacteria; o__Aeromonadales; f__Aeromonadaceae; g__Aeromonas; s__Unclassified
geneset000519695	o-succinylbenzoate--CoA ligase [Aeromonas sp. 159]	gi|518275266|ref|WP_019445474.1|	7.4e-118	96.33	99.54	432	k__Bacteria; p__Proteobacteria; c__Gammaproteobacteria; o__Aeromonadales; f__Aeromonadaceae; g__Aeromonas; s__Unclassified
geneset000519705	formate dehydrogenase subunit alpha [Aeromonas jandaei]	gi|752537311|ref|WP_041208824.1|	3.7e-165	97.95	100	590	k__Bacteria; p__Proteobacteria; c__Gammaproteobacteria; o__Aeromonadales; f__Aeromonadaceae; g__Aeromonas; s__Unclassified
geneset000519709	MULTISPECIES: 30S ribosomal protein S12 methylthiotransferase accessory protein YcaO [Aeromonas]	gi|491494854|ref|WP_005352574.1|	0	100	100	1186	k__Bacteria; p__Proteobacteria; c__Gammaproteobacteria; o__Aeromonadales; f__Aeromonadaceae; g__Aeromonas; s__Unclassified
geneset000519749	efflux RND transporter permease subunit [Aeromonas veronii]	gi|491480048|ref|WP_005337789.1|	2.6e-29	100	100	136	k__Bacteria; p__Proteobacteria; c__Gammaproteobacteria; o__Aeromonadales; f__Aeromonadaceae; g__Aeromonas; s__Unclassified
geneset000519781	LysR family transcriptional regulator [Aeromonas veronii]	gi|491480299|ref|WP_005338040.1|	4.1e-111	68	100	410	k__Bacteria; p__Proteobacteria; c__Gammaproteobacteria; o__Aeromonadales; f__Aeromonadaceae; g__Aeromonas; s__Unclassified
geneset000519796	bifunctional [glutamate--ammonia ligase]-adenylyl-L-tyrosine phosphorylase/[glutamate--ammonia-ligase] adenylyltransferase [Aeromonas sp. DNP9]	gi|1067231901|ref|WP_069556337.1|	5.7e-92	98.31	100	346	k__Bacteria; p__Proteobacteria; c__Gammaproteobacteria; o__Aeromonadales; f__Aeromonadaceae; g__Aeromonas; s__Unclassified
geneset000519811	isocitrate dehydrogenase [Aeromonas veronii]	gi|1569016788|ref|WP_129504576.1|	3.6e-109	100	100	403	k__Bacteria; p__Proteobacteria; c__Gammaproteobacteria; o__Aeromonadales; f__Aeromonadaceae; g__Aeromonas; s__Unclassified
geneset000519824	cardiolipin synthase [Aeromonas veronii]	gi|491476609|ref|WP_005334350.1|	1.1e-289	99.8	100	1004	k__Bacteria; p__Proteobacteria; c__Gammaproteobacteria; o__Aeromonadales; f__Aeromonadaceae; g__Aeromonas; s__Unclassified
geneset000519835	ABC transporter permease [Aeromonas veronii]	gi|1487809192|ref|WP_120414826.1|	6.7e-148	98.21	100	532	k__Bacteria; p__Proteobacteria; c__Gammaproteobacteria; o__Aeromonadales; f__Aeromonadaceae; g__Aeromonas; s__Unclassified
geneset000519836	L-seryl-tRNA(Sec) selenium transferase [Aeromonas veronii]	gi|1194606939|ref|WP_085942153.1|	1.4e-93	99.44	100	351	k__Bacteria; p__Proteobacteria; c__Gammaproteobacteria; o__Aeromonadales; f__Aeromonadaceae; g__Aeromonas; s__Unclassified
geneset000519880	dihydropyrimidinase [Aeromonas piscicola]	gi|757632090|ref|WP_042871906.1|	6.9e-144	98.41	100	519	k__Bacteria; p__Proteobacteria; c__Gammaproteobacteria; o__Aeromonadales; f__Aeromonadaceae; g__Aeromonas; s__Unclassified
geneset000519900	twin-arginine translocase subunit TatC [Aeromonas media]	gi|759408146|ref|WP_043132466.1|	9.4e-116	97.36	99.56	425	k__Bacteria; p__Proteobacteria; c__Gammaproteobacteria; o__Aeromonadales; f__Aeromonadaceae; g__Aeromonas; s__Unclassified
geneset000519975	MULTISPECIES: HlyD family efflux transporter periplasmic adaptor subunit [Aeromonas]	gi|491504026|ref|WP_005361696.1|	2.2e-77	92.81	97.09	297	k__Bacteria; p__Proteobacteria; c__Gammaproteobacteria; o__Aeromonadales; f__Aeromonadaceae; g__Aeromonas; s__Unclassified
geneset000520007	cation:dicarboxylase symporter family transporter [Aeromonas sp. L_1B5_3]	gi|760169180|ref|WP_043849921.1|	1.4e-103	96.8	99.55	385	k__Bacteria; p__Proteobacteria; c__Gammaproteobacteria; o__Aeromonadales; f__Aeromonadaceae; g__Aeromonas; s__Unclassified
geneset000520078	chromosome partition protein MukB [Aeromonas veronii]	gi|1487808703|ref|WP_120414337.1|	2e-164	98.75	100	587	k__Bacteria; p__Proteobacteria; c__Gammaproteobacteria; o__Aeromonadales; f__Aeromonadaceae; g__Aeromonas; s__Unclassified
geneset000520097	OMP85 family outer membrane protein [Aeromonas media WS]	gi|615552846|ref|AHX61891.1|	1.6e-75	98.56	78.53	291	k__Bacteria; p__Proteobacteria; c__Gammaproteobacteria; o__Aeromonadales; f__Aeromonadaceae; g__Aeromonas; s__Unclassified
geneset000520100	carbon-nitrogen hydrolase family protein [Aeromonas veronii]	gi|544814992|ref|WP_021231590.1|	3.1e-107	95.92	100	397	k__Bacteria; p__Proteobacteria; c__Gammaproteobacteria; o__Aeromonadales; f__Aeromonadaceae; g__Aeromonas; s__Unclassified
geneset000520168	phage replication initiation factor [Aeromonas dhakensis]	gi|498319848|ref|WP_010634004.1|	3e-76	67.32	97.61	294	k__Bacteria; p__Proteobacteria; c__Gammaproteobacteria; o__Aeromonadales; f__Aeromonadaceae; g__Aeromonas; s__Unclassified
geneset000520198	MULTISPECIES: LysR family transcriptional regulator [Aeromonas]	gi|644508558|ref|WP_025325293.1|	9.3e-131	99.57	87.22	475	k__Bacteria; p__Proteobacteria; c__Gammaproteobacteria; o__Aeromonadales; f__Aeromonadaceae; g__Aeromonas; s__Unclassified
geneset000520207	glutamate--tRNA ligase [Aeromonas veronii]	gi|491483241|ref|WP_005340982.1|	7.2e-203	99.17	100	715	k__Bacteria; p__Proteobacteria; c__Gammaproteobacteria; o__Aeromonadales; f__Aeromonadaceae; g__Aeromonas; s__Unclassified
geneset000520209	MULTISPECIES: MobC family plasmid mobilization relaxosome protein [Aeromonas]	gi|499429255|ref|WP_011116719.1|	1.4e-29	87.34	100	137	k__Bacteria; p__Proteobacteria; c__Gammaproteobacteria; o__Aeromonadales; f__Aeromonadaceae; g__Aeromonas; s__Unclassified
geneset000520265	ABC transporter ATP-binding protein [Aeromonas sp. YN13HZO-058]	gi|1125797221|ref|WP_075111847.1|	3.8e-77	94.23	90.64	297	k__Bacteria; p__Proteobacteria; c__Gammaproteobacteria; o__Aeromonadales; f__Aeromonadaceae; g__Aeromonas; s__Unclassified
geneset000520387	hypothetical protein BJP22_17165 [Aeromonas veronii]	gi|1120841139|ref|OKP37445.1|	0	96.67	100	1190	k__Bacteria; p__Proteobacteria; c__Gammaproteobacteria; o__Aeromonadales; f__Aeromonadaceae; g__Aeromonas; s__Unclassified
geneset000520421	hypothetical protein [Aeromonas sanarellii]	gi|754700403|ref|WP_042076759.1|	2.3e-38	91.67	98.82	167	k__Bacteria; p__Proteobacteria; c__Gammaproteobacteria; o__Aeromonadales; f__Aeromonadaceae; g__Aeromonas; s__Unclassified
geneset000520497	MULTISPECIES: response regulator transcription factor [Aeromonas]	gi|498359196|ref|WP_010673352.1|	1.7e-10	85.71	95.24	73	k__Bacteria; p__Proteobacteria; c__Gammaproteobacteria; o__Aeromonadales; f__Aeromonadaceae; g__Aeromonas; s__Unclassified
geneset000520514	2-dehydro-3-deoxy-D-gluconate 5-dehydrogenase KduD [Aeromonas allosaccharophila]	gi|754681558|ref|WP_042061262.1|	2.5e-89	100	100	337	k__Bacteria; p__Proteobacteria; c__Gammaproteobacteria; o__Aeromonadales; f__Aeromonadaceae; g__Aeromonas; s__Unclassified
geneset000520532	hypothetical protein BJP22_18980, partial [Aeromonas veronii]	gi|1120839652|ref|OKP35990.1|	1.3e-72	87.34	90.29	282	k__Bacteria; p__Proteobacteria; c__Gammaproteobacteria; o__Aeromonadales; f__Aeromonadaceae; g__Aeromonas; s__Unclassified
geneset000520592	MULTISPECIES: beta-ketoacyl-ACP synthase I [Aeromonas]	gi|498320024|ref|WP_010634180.1|	4.7e-85	100	100	323	k__Bacteria; p__Proteobacteria; c__Gammaproteobacteria; o__Aeromonadales; f__Aeromonadaceae; g__Aeromonas; s__Unclassified
geneset000520598	trimeric intracellular cation channel family protein [Aeromonas veronii]	gi|1569015921|ref|WP_129503709.1|	6.1e-100	100	100	372	k__Bacteria; p__Proteobacteria; c__Gammaproteobacteria; o__Aeromonadales; f__Aeromonadaceae; g__Aeromonas; s__Unclassified
geneset000520633	sugar transferase [Aeromonas salmonicida]	gi|1538682819|ref|WP_125598868.1|	5.7e-69	91.33	100	269	k__Bacteria; p__Proteobacteria; c__Gammaproteobacteria; o__Aeromonadales; f__Aeromonadaceae; g__Aeromonas; s__Unclassified
geneset000520670	sensor histidine kinase [Aeromonas veronii]	gi|491477507|ref|WP_005335248.1|	2.1e-126	100	100	461	k__Bacteria; p__Proteobacteria; c__Gammaproteobacteria; o__Aeromonadales; f__Aeromonadaceae; g__Aeromonas; s__Unclassified
geneset000520688	dihydroxy-acid dehydratase [Aeromonas sp. EERV15]	gi|1057710467|ref|WP_068978248.1|	4.8e-29	98.63	100	136	k__Bacteria; p__Proteobacteria; c__Gammaproteobacteria; o__Aeromonadales; f__Aeromonadaceae; g__Aeromonas; s__Unclassified
geneset000520703	MULTISPECIES: Rrf2 family transcriptional regulator [Aeromonas]	gi|498358343|ref|WP_010672499.1|	1.6e-71	94.56	98	278	k__Bacteria; p__Proteobacteria; c__Gammaproteobacteria; o__Aeromonadales; f__Aeromonadaceae; g__Aeromonas; s__Unclassified
geneset000520720	chromosome partition protein MukB [Aeromonas hydrophila]	gi|516393531|ref|WP_017782930.1|	1.8e-30	89.29	95.45	141	k__Bacteria; p__Proteobacteria; c__Gammaproteobacteria; o__Aeromonadales; f__Aeromonadaceae; g__Aeromonas; s__Unclassified
geneset000520727	AraC family transcriptional regulator [Aeromonas veronii]	gi|491483086|ref|WP_005340827.1|	7.2e-19	100	66.67	102	k__Bacteria; p__Proteobacteria; c__Gammaproteobacteria; o__Aeromonadales; f__Aeromonadaceae; g__Aeromonas; s__Unclassified
geneset000520730	glucose-1-phosphate thymidylyltransferase [Aeromonas hydrophila]	gi|1444567523|ref|AXL05151.1|	2.4e-47	97.98	100	197	k__Bacteria; p__Proteobacteria; c__Gammaproteobacteria; o__Aeromonadales; f__Aeromonadaceae; g__Aeromonas; s__Unclassified
geneset000520737	MULTISPECIES: DUF4357 domain-containing protein [Aeromonas]	gi|754679935|ref|WP_042059795.1|	7.3e-26	96.83	100	125	k__Bacteria; p__Proteobacteria; c__Gammaproteobacteria; o__Aeromonadales; f__Aeromonadaceae; g__Aeromonas; s__Unclassified
geneset000520771	carotenoid 1,2-hydratase [Aeromonas allosaccharophila]	gi|1421632602|ref|WP_111809491.1|	1.3e-84	93.71	100	321	k__Bacteria; p__Proteobacteria; c__Gammaproteobacteria; o__Aeromonadales; f__Aeromonadaceae; g__Aeromonas; s__Unclassified
geneset000520772	replication endonuclease [Aeromonas hydrophila]	gi|511291740|ref|WP_016352007.1|	8.7e-111	89.45	100	409	k__Bacteria; p__Proteobacteria; c__Gammaproteobacteria; o__Aeromonadales; f__Aeromonadaceae; g__Aeromonas; s__Unclassified
geneset000520791	pyruvate:ferredoxin (flavodoxin) oxidoreductase [Aeromonas veronii]	gi|544814512|ref|WP_021231117.1|	7.5e-157	99.24	100	562	k__Bacteria; p__Proteobacteria; c__Gammaproteobacteria; o__Aeromonadales; f__Aeromonadaceae; g__Aeromonas; s__Unclassified
geneset000520833	thiamine/thiamine pyrophosphate ABC transporter, permease protein [Aeromonas veronii]	gi|1324675744|ref|WP_101531619.1|	4.9e-194	98.68	100	686	k__Bacteria; p__Proteobacteria; c__Gammaproteobacteria; o__Aeromonadales; f__Aeromonadaceae; g__Aeromonas; s__Unclassified
geneset000520855	hypothetical protein [Aeromonas sp. HMWF015]	gi|1383483569|ref|WP_108612789.1|	4.9e-60	99.13	98.29	239	k__Bacteria; p__Proteobacteria; c__Gammaproteobacteria; o__Aeromonadales; f__Aeromonadaceae; g__Aeromonas; s__Unclassified
geneset000520856	hypothetical protein [Aeromonas veronii]	gi|1125800117|ref|WP_075114660.1|	2.6e-40	97.8	100	173	k__Bacteria; p__Proteobacteria; c__Gammaproteobacteria; o__Aeromonadales; f__Aeromonadaceae; g__Aeromonas; s__Unclassified
geneset000520903	efflux RND transporter periplasmic adaptor subunit [Aeromonas jandaei]	gi|1524716449|ref|WP_124240955.1|	6e-103	98.98	100	382	k__Bacteria; p__Proteobacteria; c__Gammaproteobacteria; o__Aeromonadales; f__Aeromonadaceae; g__Aeromonas; s__Unclassified
geneset000520917	glycogen debranching enzyme GlgX [Aeromonas veronii]	gi|491488307|ref|WP_005346047.1|	0	95.63	100	1421	k__Bacteria; p__Proteobacteria; c__Gammaproteobacteria; o__Aeromonadales; f__Aeromonadaceae; g__Aeromonas; s__Unclassified
geneset000520928	hypothetical protein [Aeromonas veronii]	gi|1421981868|ref|WP_111901731.1|	3.7e-117	94.17	100	430	k__Bacteria; p__Proteobacteria; c__Gammaproteobacteria; o__Aeromonadales; f__Aeromonadaceae; g__Aeromonas; s__Unclassified
geneset000520942	RNase E specificity factor CsrD [Aeromonas veronii]	gi|953973307|ref|WP_058059990.1|	1.2e-299	100	100	1037	k__Bacteria; p__Proteobacteria; c__Gammaproteobacteria; o__Aeromonadales; f__Aeromonadaceae; g__Aeromonas; s__Unclassified
geneset000520964	MULTISPECIES: Rrf2 family transcriptional regulator [Aeromonas]	gi|696588724|ref|WP_033114760.1|	2.4e-62	100	100	247	k__Bacteria; p__Proteobacteria; c__Gammaproteobacteria; o__Aeromonadales; f__Aeromonadaceae; g__Aeromonas; s__Unclassified
geneset000520988	MULTISPECIES: hypothetical protein [Aeromonas]	gi|1341344689|ref|WP_103829294.1|	8.6e-152	54.66	88.97	546	k__Bacteria; p__Proteobacteria; c__Gammaproteobacteria; o__Aeromonadales; f__Aeromonadaceae; g__Aeromonas; s__Unclassified
geneset000520989	MULTISPECIES: hypothetical protein [Aeromonas]	gi|1341344688|ref|WP_103829293.1|	6.8e-176	46.07	97.93	627	k__Bacteria; p__Proteobacteria; c__Gammaproteobacteria; o__Aeromonadales; f__Aeromonadaceae; g__Aeromonas; s__Unclassified
geneset000521063	phosphatase PAP2 family protein [Aeromonas veronii]	gi|491497314|ref|WP_005355024.1|	5.8e-106	96.94	100	392	k__Bacteria; p__Proteobacteria; c__Gammaproteobacteria; o__Aeromonadales; f__Aeromonadaceae; g__Aeromonas; s__Unclassified
geneset000521065	acetoacetate--CoA ligase [Aeromonas veronii]	gi|491498255|ref|WP_005355961.1|	9.3e-189	96.69	100	668	k__Bacteria; p__Proteobacteria; c__Gammaproteobacteria; o__Aeromonadales; f__Aeromonadaceae; g__Aeromonas; s__Unclassified
geneset000521072	hypothetical protein [Aeromonas allosaccharophila]	gi|754681163|ref|WP_042060896.1|	5.1e-111	94.06	100	409	k__Bacteria; p__Proteobacteria; c__Gammaproteobacteria; o__Aeromonadales; f__Aeromonadaceae; g__Aeromonas; s__Unclassified
geneset000521081	IS5/IS1182 family transposase [Aeromonas caviae]	gi|1273276795|ref|ATP90312.1|	1.5e-15	95.65	74.19	90	k__Bacteria; p__Proteobacteria; c__Gammaproteobacteria; o__Aeromonadales; f__Aeromonadaceae; g__Aeromonas; s__Unclassified
geneset000521095	aspartate-semialdehyde dehydrogenase [Aeromonas veronii]	gi|1475515897|ref|WP_118853690.1|	4.1e-92	100	100	346	k__Bacteria; p__Proteobacteria; c__Gammaproteobacteria; o__Aeromonadales; f__Aeromonadaceae; g__Aeromonas; s__Unclassified
geneset000521099	MULTISPECIES: DUF4102 domain-containing protein [Aeromonas]	gi|515977877|ref|WP_017408460.1|	4.2e-68	100	100	266	k__Bacteria; p__Proteobacteria; c__Gammaproteobacteria; o__Aeromonadales; f__Aeromonadaceae; g__Aeromonas; s__Unclassified
geneset000521100	DEAD/DEAH box helicase [Aeromonas veronii]	gi|491495559|ref|WP_005353276.1|	3e-80	99.35	65.68	307	k__Bacteria; p__Proteobacteria; c__Gammaproteobacteria; o__Aeromonadales; f__Aeromonadaceae; g__Aeromonas; s__Unclassified
geneset000521113	MULTISPECIES: type II secretion system F family protein [Aeromonas]	gi|1134118843|ref|WP_076361971.1|	9.6e-40	98.88	100	171	k__Bacteria; p__Proteobacteria; c__Gammaproteobacteria; o__Aeromonadales; f__Aeromonadaceae; g__Aeromonas; s__Unclassified
geneset000521114	type IV-A pilus assembly ATPase PilB [Aeromonas hydrophila]	gi|500026851|ref|WP_011707569.1|	4.4e-121	100	100	443	k__Bacteria; p__Proteobacteria; c__Gammaproteobacteria; o__Aeromonadales; f__Aeromonadaceae; g__Aeromonas; s__Unclassified
geneset000521120	penicillin-binding protein 1C [Aeromonas sp. ZOR0001]	gi|917630982|ref|WP_052200041.1|	0	97.78	100	1517	k__Bacteria; p__Proteobacteria; c__Gammaproteobacteria; o__Aeromonadales; f__Aeromonadaceae; g__Aeromonas; s__Unclassified
geneset000521135	MULTISPECIES: ATP-dependent Clp protease ATP-binding subunit ClpA [Aeromonas]	gi|696589137|ref|WP_033115165.1|	8.3e-117	99.55	100	429	k__Bacteria; p__Proteobacteria; c__Gammaproteobacteria; o__Aeromonadales; f__Aeromonadaceae; g__Aeromonas; s__Unclassified
geneset000521149	fatty acid--CoA ligase [Aeromonas caviae]	gi|754629944|ref|WP_042016959.1|	2.1e-49	91.82	79.71	204	k__Bacteria; p__Proteobacteria; c__Gammaproteobacteria; o__Aeromonadales; f__Aeromonadaceae; g__Aeromonas; s__Unclassified
geneset000521162	fatty acid metabolism transcriptional regulator FadR [Aeromonas hydrophila]	gi|644518077|ref|WP_025327131.1|	3.3e-65	96.15	100	256	k__Bacteria; p__Proteobacteria; c__Gammaproteobacteria; o__Aeromonadales; f__Aeromonadaceae; g__Aeromonas; s__Unclassified
geneset000521226	MULTISPECIES: protease SohB [Aeromonas]	gi|491477166|ref|WP_005334907.1|	1.8e-42	100	87	181	k__Bacteria; p__Proteobacteria; c__Gammaproteobacteria; o__Aeromonadales; f__Aeromonadaceae; g__Aeromonas; s__Unclassified
geneset000521231	oligosaccharide repeat unit polymerase [Aeromonas sobria]	gi|1316639425|ref|WP_101324969.1|	3.2e-145	96.48	100	523	k__Bacteria; p__Proteobacteria; c__Gammaproteobacteria; o__Aeromonadales; f__Aeromonadaceae; g__Aeromonas; s__Unclassified
geneset000521254	1-deoxy-D-xylulose-5-phosphate reductoisomerase [Aeromonas enteropelogenes]	gi|754696048|ref|WP_042073164.1|	2.6e-53	65.52	87	218	k__Bacteria; p__Proteobacteria; c__Gammaproteobacteria; o__Aeromonadales; f__Aeromonadaceae; g__Aeromonas; s__Unclassified
geneset000521333	porin [Aeromonas veronii]	gi|1324671691|ref|WP_101529770.1|	1.2e-35	88.89	91.84	158	k__Bacteria; p__Proteobacteria; c__Gammaproteobacteria; o__Aeromonadales; f__Aeromonadaceae; g__Aeromonas; s__Unclassified
geneset000521394	primosomal protein N&apos; [Aeromonas finlandiensis]	gi|1175411875|ref|WP_081959662.1|	1.4e-84	100	100	321	k__Bacteria; p__Proteobacteria; c__Gammaproteobacteria; o__Aeromonadales; f__Aeromonadaceae; g__Aeromonas; s__Unclassified
geneset000521408	ATP-dependent DNA helicase RecQ [Aeromonas media]	gi|1422110092|ref|WP_111910856.1|	3.4e-152	98.9	100	547	k__Bacteria; p__Proteobacteria; c__Gammaproteobacteria; o__Aeromonadales; f__Aeromonadaceae; g__Aeromonas; s__Unclassified
geneset000521459	MULTISPECIES: hypothetical protein [Aeromonas]	gi|1547401008|ref|WP_127005527.1|	3.2e-93	89.36	100	350	k__Bacteria; p__Proteobacteria; c__Gammaproteobacteria; o__Aeromonadales; f__Aeromonadaceae; g__Aeromonas; s__Unclassified
geneset000521560	50S ribosomal protein L3 N(5)-glutamine methyltransferase [Aeromonas hydrophila]	gi|500025480|ref|WP_011706198.1|	3.5e-94	97.74	100	353	k__Bacteria; p__Proteobacteria; c__Gammaproteobacteria; o__Aeromonadales; f__Aeromonadaceae; g__Aeromonas; s__Unclassified
geneset000521565	flagellar protein FlaG [Aeromonas sp. ASNIH8]	gi|1341381216|ref|WP_103858593.1|	4.2e-08	39.33	46.35	67	k__Bacteria; p__Proteobacteria; c__Gammaproteobacteria; o__Aeromonadales; f__Aeromonadaceae; g__Aeromonas; s__Unclassified
geneset000521582	5&apos;/3&apos;-nucleotidase SurE [Aeromonas diversa]	gi|491494001|ref|WP_005351725.1|	1.2e-101	76.02	94.25	379	k__Bacteria; p__Proteobacteria; c__Gammaproteobacteria; o__Aeromonadales; f__Aeromonadaceae; g__Aeromonas; s__Unclassified
geneset000521601	hypothetical protein ATO50_12710 [Aeromonas hydrophila]	gi|982543136|ref|KWR67353.1|	2.5e-29	98.46	100	136	k__Bacteria; p__Proteobacteria; c__Gammaproteobacteria; o__Aeromonadales; f__Aeromonadaceae; g__Aeromonas; s__Unclassified
geneset000521629	pilus assembly protein [Aeromonas veronii]	gi|1569016968|ref|WP_129504756.1|	0	99.85	100	1386	k__Bacteria; p__Proteobacteria; c__Gammaproteobacteria; o__Aeromonadales; f__Aeromonadaceae; g__Aeromonas; s__Unclassified
geneset000521630	magnesium-translocating P-type ATPase [Aeromonas veronii]	gi|491484264|ref|WP_005342005.1|	3.6e-183	94.48	100	650	k__Bacteria; p__Proteobacteria; c__Gammaproteobacteria; o__Aeromonadales; f__Aeromonadaceae; g__Aeromonas; s__Unclassified
geneset000521634	DNA mismatch repair protein MutS [Aeromonas hydrophila]	gi|644510251|ref|WP_025325618.1|	1.7e-148	99.63	100	534	k__Bacteria; p__Proteobacteria; c__Gammaproteobacteria; o__Aeromonadales; f__Aeromonadaceae; g__Aeromonas; s__Unclassified
geneset000521694	LysR family transcriptional regulator ArgP [Aeromonas sp. DNP9]	gi|1067230174|ref|WP_069554610.1|	2.9e-137	98.41	97.67	497	k__Bacteria; p__Proteobacteria; c__Gammaproteobacteria; o__Aeromonadales; f__Aeromonadaceae; g__Aeromonas; s__Unclassified
geneset000521736	aminopeptidase N [Aeromonas veronii]	gi|491502854|ref|WP_005360531.1|	0	99.48	100	1179	k__Bacteria; p__Proteobacteria; c__Gammaproteobacteria; o__Aeromonadales; f__Aeromonadaceae; g__Aeromonas; s__Unclassified
geneset000521746	NAD-dependent malic enzyme [Aeromonas hydrophila]	gi|500026134|ref|WP_011706852.1|	1.7e-13	94.74	88.37	83	k__Bacteria; p__Proteobacteria; c__Gammaproteobacteria; o__Aeromonadales; f__Aeromonadaceae; g__Aeromonas; s__Unclassified
geneset000521774	MULTISPECIES: inosine/guanosine kinase [Aeromonas]	gi|1372009378|ref|WP_106887064.1|	1.5e-119	99.06	86.59	438	k__Bacteria; p__Proteobacteria; c__Gammaproteobacteria; o__Aeromonadales; f__Aeromonadaceae; g__Aeromonas; s__Unclassified
geneset000521835	cytosine deaminase [Aeromonas sobria]	gi|1316632987|ref|WP_101319030.1|	1.2e-29	94.44	77.42	138	k__Bacteria; p__Proteobacteria; c__Gammaproteobacteria; o__Aeromonadales; f__Aeromonadaceae; g__Aeromonas; s__Unclassified
geneset000521869	DUF2846 domain-containing protein [Aeromonas hydrophila]	gi|759442374|ref|WP_043164425.1|	4.3e-12	78.95	94.92	79	k__Bacteria; p__Proteobacteria; c__Gammaproteobacteria; o__Aeromonadales; f__Aeromonadaceae; g__Aeromonas; s__Unclassified
geneset000521895	hypothetical protein [Aeromonas caviae]	gi|1069262909|ref|WP_069652245.1|	1.3e-17	66.15	44.83	99	k__Bacteria; p__Proteobacteria; c__Gammaproteobacteria; o__Aeromonadales; f__Aeromonadaceae; g__Aeromonas; s__Unclassified
geneset000521899	MULTISPECIES: ribosome maturation factor RimP [Aeromonas]	gi|491481068|ref|WP_005338809.1|	7.1e-75	94.74	98.7	289	k__Bacteria; p__Proteobacteria; c__Gammaproteobacteria; o__Aeromonadales; f__Aeromonadaceae; g__Aeromonas; s__Unclassified
geneset000521909	exonuclease SbcC [Aeromonas jandaei]	gi|1524718475|ref|WP_124242981.1|	1.6e-111	94.68	100	411	k__Bacteria; p__Proteobacteria; c__Gammaproteobacteria; o__Aeromonadales; f__Aeromonadaceae; g__Aeromonas; s__Unclassified
geneset000521926	hypothetical protein [Aeromonas veronii]	gi|1371941081|ref|WP_106843054.1|	0	98.31	100	1157	k__Bacteria; p__Proteobacteria; c__Gammaproteobacteria; o__Aeromonadales; f__Aeromonadaceae; g__Aeromonas; s__Unclassified
geneset000521937	ATP-binding cassette domain-containing protein [Aeromonas jandaei]	gi|1524717399|ref|WP_124241905.1|	4.9e-102	96.84	100	379	k__Bacteria; p__Proteobacteria; c__Gammaproteobacteria; o__Aeromonadales; f__Aeromonadaceae; g__Aeromonas; s__Unclassified
geneset000522031	hypothetical protein [Aeromonas jandaei]	gi|1524718211|ref|WP_124242717.1|	2.2e-67	97.04	100	264	k__Bacteria; p__Proteobacteria; c__Gammaproteobacteria; o__Aeromonadales; f__Aeromonadaceae; g__Aeromonas; s__Unclassified
geneset000522103	MULTISPECIES: anaerobic sulfatase maturase [Aeromonas]	gi|1383401995|ref|WP_108541152.1|	1.2e-265	99.31	100	924	k__Bacteria; p__Proteobacteria; c__Gammaproteobacteria; o__Aeromonadales; f__Aeromonadaceae; g__Aeromonas; s__Unclassified
geneset000522105	MULTISPECIES: dephospho-CoA kinase [Aeromonas]	gi|1383402479|ref|WP_108541636.1|	1.9e-104	100	100	387	k__Bacteria; p__Proteobacteria; c__Gammaproteobacteria; o__Aeromonadales; f__Aeromonadaceae; g__Aeromonas; s__Unclassified
geneset000522125	MULTISPECIES: phosphoglycerate kinase [Aeromonas]	gi|500024013|ref|WP_011704731.1|	2.4e-10	100	72.34	73	k__Bacteria; p__Proteobacteria; c__Gammaproteobacteria; o__Aeromonadales; f__Aeromonadaceae; g__Aeromonas; s__Unclassified
geneset000522171	MULTISPECIES: hypothetical protein [Aeromonas]	gi|754707146|ref|WP_042082438.1|	5.6e-80	99.34	100	306	k__Bacteria; p__Proteobacteria; c__Gammaproteobacteria; o__Aeromonadales; f__Aeromonadaceae; g__Aeromonas; s__Unclassified
geneset000522188	glucose-1-phosphate thymidylyltransferase RfbA [Aeromonas australiensis]	gi|749065170|ref|WP_040094731.1|	2.3e-162	97.94	99.32	580	k__Bacteria; p__Proteobacteria; c__Gammaproteobacteria; o__Aeromonadales; f__Aeromonadaceae; g__Aeromonas; s__Unclassified
geneset000522227	gamma-glutamyl-gamma-aminobutyrate hydrolase family protein [Aeromonas sp. ZOR0001]	gi|835291674|ref|WP_047438742.1|	5.1e-116	97.16	100	426	k__Bacteria; p__Proteobacteria; c__Gammaproteobacteria; o__Aeromonadales; f__Aeromonadaceae; g__Aeromonas; s__Unclassified
geneset000522236	MULTISPECIES: 50S ribosomal protein L3 N(5)-glutamine methyltransferase [Aeromonas]	gi|953818369|ref|WP_058051987.1|	2e-160	99.28	100	574	k__Bacteria; p__Proteobacteria; c__Gammaproteobacteria; o__Aeromonadales; f__Aeromonadaceae; g__Aeromonas; s__Unclassified
geneset000522277	filamentous hemagglutinin N-terminal domain-containing protein [Aeromonas sp. 159]	gi|1180333139|ref|WP_083851942.1|	9.9e-267	98.22	100	928	k__Bacteria; p__Proteobacteria; c__Gammaproteobacteria; o__Aeromonadales; f__Aeromonadaceae; g__Aeromonas; s__Unclassified
geneset000522367	4-hydroxythreonine-4-phosphate dehydrogenase PdxA [Aeromonas veronii]	gi|754674480|ref|WP_042054893.1|	1.3e-114	98.14	100	421	k__Bacteria; p__Proteobacteria; c__Gammaproteobacteria; o__Aeromonadales; f__Aeromonadaceae; g__Aeromonas; s__Unclassified
geneset000522402	HAMP domain-containing protein [Aeromonas veronii]	gi|1569015972|ref|WP_129503760.1|	5.4e-101	97.01	82.72	376	k__Bacteria; p__Proteobacteria; c__Gammaproteobacteria; o__Aeromonadales; f__Aeromonadaceae; g__Aeromonas; s__Unclassified
geneset000522497	transcriptional regulator [Aeromonas sp. HMWF015]	gi|1383484985|ref|WP_108614144.1|	6.5e-35	95.06	100	155	k__Bacteria; p__Proteobacteria; c__Gammaproteobacteria; o__Aeromonadales; f__Aeromonadaceae; g__Aeromonas; s__Unclassified
geneset000522513	GTP-binding protein [Aeromonas veronii]	gi|760140744|ref|WP_043821994.1|	1.8e-136	100	100	494	k__Bacteria; p__Proteobacteria; c__Gammaproteobacteria; o__Aeromonadales; f__Aeromonadaceae; g__Aeromonas; s__Unclassified
geneset000522532	HTH-type transcriptional activator IlvY [Aeromonas veronii]	gi|491481747|ref|WP_005339488.1|	1.8e-34	91.86	83.17	154	k__Bacteria; p__Proteobacteria; c__Gammaproteobacteria; o__Aeromonadales; f__Aeromonadaceae; g__Aeromonas; s__Unclassified
geneset000522540	3-isopropylmalate dehydratase large subunit [Aeromonas jandaei]	gi|754646981|ref|WP_042031828.1|	7e-153	97.88	100	549	k__Bacteria; p__Proteobacteria; c__Gammaproteobacteria; o__Aeromonadales; f__Aeromonadaceae; g__Aeromonas; s__Unclassified
geneset000522560	pyridoxal phosphate-dependent aminotransferase [Aeromonas veronii]	gi|1428179200|ref|WP_113740724.1|	2.6e-83	96.91	100	317	k__Bacteria; p__Proteobacteria; c__Gammaproteobacteria; o__Aeromonadales; f__Aeromonadaceae; g__Aeromonas; s__Unclassified
geneset000522578	GNAT family N-acetyltransferase [Aeromonas veronii]	gi|1337386538|ref|WP_103251276.1|	5.8e-115	98.6	100	422	k__Bacteria; p__Proteobacteria; c__Gammaproteobacteria; o__Aeromonadales; f__Aeromonadaceae; g__Aeromonas; s__Unclassified
geneset000522588	MULTISPECIES: class 1 fructose-bisphosphatase [Aeromonas]	gi|491479252|ref|WP_005336993.1|	1.2e-174	100	100	621	k__Bacteria; p__Proteobacteria; c__Gammaproteobacteria; o__Aeromonadales; f__Aeromonadaceae; g__Aeromonas; s__Unclassified
geneset000522606	permease [Aeromonas sobria]	gi|1316742313|ref|WP_101347248.1|	6.2e-65	79.62	84.41	256	k__Bacteria; p__Proteobacteria; c__Gammaproteobacteria; o__Aeromonadales; f__Aeromonadaceae; g__Aeromonas; s__Unclassified
geneset000522618	efflux RND transporter periplasmic adaptor subunit [Aeromonas veronii]	gi|1547404797|ref|WP_127008424.1|	5.5e-68	98.61	84.71	266	k__Bacteria; p__Proteobacteria; c__Gammaproteobacteria; o__Aeromonadales; f__Aeromonadaceae; g__Aeromonas; s__Unclassified
geneset000522619	MULTISPECIES: LacI family DNA-binding transcriptional regulator [Aeromonas]	gi|1371942236|ref|WP_106844209.1|	1.5e-178	100	100	634	k__Bacteria; p__Proteobacteria; c__Gammaproteobacteria; o__Aeromonadales; f__Aeromonadaceae; g__Aeromonas; s__Unclassified
geneset000522640	deoxyribodipyrimidine photo-lyase [Aeromonas veronii]	gi|1528608901|ref|WP_124930051.1|	7.5e-115	93.95	100	422	k__Bacteria; p__Proteobacteria; c__Gammaproteobacteria; o__Aeromonadales; f__Aeromonadaceae; g__Aeromonas; s__Unclassified
geneset000522641	urocanate hydratase [Aeromonas sp. DNP9]	gi|1067230750|ref|WP_069555186.1|	1.3e-173	99.02	100	618	k__Bacteria; p__Proteobacteria; c__Gammaproteobacteria; o__Aeromonadales; f__Aeromonadaceae; g__Aeromonas; s__Unclassified
geneset000522647	acetolactate synthase 3 large subunit [Aeromonas salmonicida]	gi|544709405|ref|WP_021139760.1|	8.9e-94	89.45	100	352	k__Bacteria; p__Proteobacteria; c__Gammaproteobacteria; o__Aeromonadales; f__Aeromonadaceae; g__Aeromonas; s__Unclassified
geneset000522652	DNA-directed RNA polymerase subunit omega [Aeromonas schubertii]	gi|914676017|ref|WP_050666441.1|	3.4e-33	83.52	90.1	150	k__Bacteria; p__Proteobacteria; c__Gammaproteobacteria; o__Aeromonadales; f__Aeromonadaceae; g__Aeromonas; s__Unclassified
geneset000522655	hypothetical protein HMPREF1167_02113 [Aeromonas veronii AER39]	gi|404615661|ref|EKB12622.1|	1.1e-106	99.47	100	395	k__Bacteria; p__Proteobacteria; c__Gammaproteobacteria; o__Aeromonadales; f__Aeromonadaceae; g__Aeromonas; s__Unclassified
geneset000522668	DEAD/DEAH box helicase [Aeromonas sobria]	gi|1316741451|ref|WP_101346616.1|	1e-25	97.01	100	124	k__Bacteria; p__Proteobacteria; c__Gammaproteobacteria; o__Aeromonadales; f__Aeromonadaceae; g__Aeromonas; s__Unclassified
geneset000522679	MULTISPECIES: hypothetical protein [Aeromonas]	gi|752531314|ref|WP_041202833.1|	2.6e-51	100	100	210	k__Bacteria; p__Proteobacteria; c__Gammaproteobacteria; o__Aeromonadales; f__Aeromonadaceae; g__Aeromonas; s__Unclassified
geneset000522682	MULTISPECIES: Lrp/AsnC family transcriptional regulator [Aeromonas]	gi|491447084|ref|WP_005304871.1|	1.5e-83	100	100	318	k__Bacteria; p__Proteobacteria; c__Gammaproteobacteria; o__Aeromonadales; f__Aeromonadaceae; g__Aeromonas; s__Unclassified
geneset000522687	HsdR family type I site-specific deoxyribonuclease [Aeromonas media]	gi|752534496|ref|WP_041206014.1|	3.4e-68	97.14	100	266	k__Bacteria; p__Proteobacteria; c__Gammaproteobacteria; o__Aeromonadales; f__Aeromonadaceae; g__Aeromonas; s__Unclassified
geneset000522765	aminomethyl-transferring glycine dehydrogenase [Aeromonas finlandiensis]	gi|696657135|ref|WP_033138044.1|	1.8e-184	100	100	654	k__Bacteria; p__Proteobacteria; c__Gammaproteobacteria; o__Aeromonadales; f__Aeromonadaceae; g__Aeromonas; s__Unclassified
geneset000522781	phage protein [Aeromonas hydrophila]	gi|511291733|ref|WP_016352000.1|	1.2e-26	97.14	100	127	k__Bacteria; p__Proteobacteria; c__Gammaproteobacteria; o__Aeromonadales; f__Aeromonadaceae; g__Aeromonas; s__Unclassified
geneset000522791	DsbE family thiol:disulfide interchange protein [Aeromonas enteropelogenes]	gi|651334033|ref|WP_026457785.1|	4.9e-72	85.62	88.44	280	k__Bacteria; p__Proteobacteria; c__Gammaproteobacteria; o__Aeromonadales; f__Aeromonadaceae; g__Aeromonas; s__Unclassified
geneset000522802	MULTISPECIES: M48 family peptidase [Aeromonas]	gi|491480668|ref|WP_005338409.1|	9.2e-142	99.63	97.81	512	k__Bacteria; p__Proteobacteria; c__Gammaproteobacteria; o__Aeromonadales; f__Aeromonadaceae; g__Aeromonas; s__Unclassified
geneset000522840	MULTISPECIES: cation transporter [Aeromonas]	gi|1067193123|ref|WP_069528978.1|	1.8e-126	97.79	100	461	k__Bacteria; p__Proteobacteria; c__Gammaproteobacteria; o__Aeromonadales; f__Aeromonadaceae; g__Aeromonas; s__Unclassified
geneset000522843	phosphoenolpyruvate--protein phosphotransferase [Aeromonas lacus]	gi|696588024|ref|WP_033114067.1|	9.9e-16	100	100	90	k__Bacteria; p__Proteobacteria; c__Gammaproteobacteria; o__Aeromonadales; f__Aeromonadaceae; g__Aeromonas; s__Unclassified
geneset000522846	MULTISPECIES: DNA adenine methylase [Aeromonas]	gi|1383402666|ref|WP_108541823.1|	1.4e-102	93.78	95.54	381	k__Bacteria; p__Proteobacteria; c__Gammaproteobacteria; o__Aeromonadales; f__Aeromonadaceae; g__Aeromonas; s__Unclassified
geneset000522859	Na(+)/H(+) antiporter NhaB [Aeromonas veronii]	gi|491494625|ref|WP_005352346.1|	2.2e-07	100	32.61	64	k__Bacteria; p__Proteobacteria; c__Gammaproteobacteria; o__Aeromonadales; f__Aeromonadaceae; g__Aeromonas; s__Unclassified
geneset000522860	murein biosynthesis integral membrane protein MurJ [Aeromonas sp. ASNIH8]	gi|1341381793|ref|WP_103859170.1|	8.7e-64	96.4	100	252	k__Bacteria; p__Proteobacteria; c__Gammaproteobacteria; o__Aeromonadales; f__Aeromonadaceae; g__Aeromonas; s__Unclassified
geneset000522863	MULTISPECIES: U32 family peptidase [Aeromonas]	gi|754634023|ref|WP_042020596.1|	2.7e-95	93.12	96.43	357	k__Bacteria; p__Proteobacteria; c__Gammaproteobacteria; o__Aeromonadales; f__Aeromonadaceae; g__Aeromonas; s__Unclassified
geneset000522935	carbohydrate porin [Aeromonas salmonicida]	gi|544707668|ref|WP_021138056.1|	6.5e-09	88.37	100	69	k__Bacteria; p__Proteobacteria; c__Gammaproteobacteria; o__Aeromonadales; f__Aeromonadaceae; g__Aeromonas; s__Unclassified
geneset000522938	lipopolysaccharide heptosyltransferase family protein [Aeromonas veronii]	gi|1569015232|ref|WP_129503020.1|	4.3e-83	100	100	316	k__Bacteria; p__Proteobacteria; c__Gammaproteobacteria; o__Aeromonadales; f__Aeromonadaceae; g__Aeromonas; s__Unclassified
geneset000522944	MULTISPECIES: signal recognition particle protein [Aeromonas]	gi|491500293|ref|WP_005357987.1|	5.1e-224	97.64	100	786	k__Bacteria; p__Proteobacteria; c__Gammaproteobacteria; o__Aeromonadales; f__Aeromonadaceae; g__Aeromonas; s__Unclassified
geneset000522946	MULTISPECIES: DUF4102 domain-containing protein [Aeromonas]	gi|492609901|ref|WP_005902375.1|	1.2e-206	90.05	100	728	k__Bacteria; p__Proteobacteria; c__Gammaproteobacteria; o__Aeromonadales; f__Aeromonadaceae; g__Aeromonas; s__Unclassified
geneset000522962	thiamine phosphate synthase [Aeromonas veronii]	gi|491500074|ref|WP_005357768.1|	1e-99	97.93	100	372	k__Bacteria; p__Proteobacteria; c__Gammaproteobacteria; o__Aeromonadales; f__Aeromonadaceae; g__Aeromonas; s__Unclassified
geneset000522976	pyruvate dehydrogenase (acetyl-transferring) E1 component subunit alpha [Aeromonas finlandiensis]	gi|696653911|ref|WP_033136861.1|	1.8e-63	98.45	100	251	k__Bacteria; p__Proteobacteria; c__Gammaproteobacteria; o__Aeromonadales; f__Aeromonadaceae; g__Aeromonas; s__Unclassified
geneset000522992	copper transporter [Aeromonas hydrophila]	gi|764081953|ref|AJQ55380.1|	2.4e-201	97.02	100	710	k__Bacteria; p__Proteobacteria; c__Gammaproteobacteria; o__Aeromonadales; f__Aeromonadaceae; g__Aeromonas; s__Unclassified
geneset000523006	phosphoribosylformylglycinamidine synthase [Aeromonas veronii]	gi|754675923|ref|WP_042056125.1|	0	99.87	100	1603	k__Bacteria; p__Proteobacteria; c__Gammaproteobacteria; o__Aeromonadales; f__Aeromonadaceae; g__Aeromonas; s__Unclassified
geneset000523033	LacI family DNA-binding transcriptional regulator [Aeromonas veronii]	gi|491502913|ref|WP_005360590.1|	2.9e-134	97.23	100	487	k__Bacteria; p__Proteobacteria; c__Gammaproteobacteria; o__Aeromonadales; f__Aeromonadaceae; g__Aeromonas; s__Unclassified
geneset000523096	phosphomethylpyrimidine synthase ThiC [Aeromonas veronii]	gi|1125801666|ref|WP_075116133.1|	5e-102	97.38	100	379	k__Bacteria; p__Proteobacteria; c__Gammaproteobacteria; o__Aeromonadales; f__Aeromonadaceae; g__Aeromonas; s__Unclassified
geneset000523097	MULTISPECIES: flavodoxin-dependent (E)-4-hydroxy-3-methylbut-2-enyl-diphosphate synthase [Aeromonas]	gi|491476060|ref|WP_005333801.1|	5.1e-204	99.73	100	719	k__Bacteria; p__Proteobacteria; c__Gammaproteobacteria; o__Aeromonadales; f__Aeromonadaceae; g__Aeromonas; s__Unclassified
geneset000523098	MULTISPECIES: outer membrane protein assembly factor BamB [Aeromonas]	gi|491476055|ref|WP_005333796.1|	1.4e-223	100	100	784	k__Bacteria; p__Proteobacteria; c__Gammaproteobacteria; o__Aeromonadales; f__Aeromonadaceae; g__Aeromonas; s__Unclassified
geneset000523180	malate dehydrogenase [Aeromonas allosaccharophila]	gi|756853327|ref|WP_042656925.1|	1.5e-56	96.72	100	228	k__Bacteria; p__Proteobacteria; c__Gammaproteobacteria; o__Aeromonadales; f__Aeromonadaceae; g__Aeromonas; s__Unclassified
geneset000523209	K(+)-transporting ATPase subunit B [Aeromonas veronii]	gi|491498064|ref|WP_005355771.1|	2.8e-80	99.42	100	307	k__Bacteria; p__Proteobacteria; c__Gammaproteobacteria; o__Aeromonadales; f__Aeromonadaceae; g__Aeromonas; s__Unclassified
geneset000523279	3-deoxy-7-phosphoheptulonate synthase [Aeromonas veronii]	gi|491487306|ref|WP_005345047.1|	3.1e-198	99.43	100	700	k__Bacteria; p__Proteobacteria; c__Gammaproteobacteria; o__Aeromonadales; f__Aeromonadaceae; g__Aeromonas; s__Unclassified
geneset000523296	tRNA uridine-5-carboxymethylaminomethyl(34) synthesis enzyme MnmG [Aeromonas bestiarum]	gi|759411255|ref|WP_043135295.1|	5.8e-83	81.72	86.51	316	k__Bacteria; p__Proteobacteria; c__Gammaproteobacteria; o__Aeromonadales; f__Aeromonadaceae; g__Aeromonas; s__Unclassified
geneset000523327	U32 family peptidase [Aeromonas sp. YN13HZO-058]	gi|1125799438|ref|WP_075114064.1|	5.5e-98	99.46	100	366	k__Bacteria; p__Proteobacteria; c__Gammaproteobacteria; o__Aeromonadales; f__Aeromonadaceae; g__Aeromonas; s__Unclassified
geneset000523358	MULTISPECIES: LysR family transcriptional regulator [Aeromonas]	gi|491500720|ref|WP_005358412.1|	5.9e-71	97.06	93.15	276	k__Bacteria; p__Proteobacteria; c__Gammaproteobacteria; o__Aeromonadales; f__Aeromonadaceae; g__Aeromonas; s__Unclassified
geneset000523367	carbamoyltransferase HypF [Aeromonas veronii]	gi|953972415|ref|WP_058059098.1|	2.3e-159	96.48	100	570	k__Bacteria; p__Proteobacteria; c__Gammaproteobacteria; o__Aeromonadales; f__Aeromonadaceae; g__Aeromonas; s__Unclassified
geneset000523428	aspartate ammonia-lyase [Aeromonas veronii]	gi|491483486|ref|WP_005341227.1|	2.1e-15	100	84.31	90	k__Bacteria; p__Proteobacteria; c__Gammaproteobacteria; o__Aeromonadales; f__Aeromonadaceae; g__Aeromonas; s__Unclassified
geneset000523662	NADP-dependent oxidoreductase [Aeromonas veronii]	gi|1378915986|ref|WP_107683771.1|	8.2e-72	99.28	80.7	279	k__Bacteria; p__Proteobacteria; c__Gammaproteobacteria; o__Aeromonadales; f__Aeromonadaceae; g__Aeromonas; s__Unclassified
geneset000523671	Trk system potassium transporter TrkA [Aeromonas jandaei]	gi|1524717622|ref|WP_124242128.1|	5.2e-115	100	86.67	423	k__Bacteria; p__Proteobacteria; c__Gammaproteobacteria; o__Aeromonadales; f__Aeromonadaceae; g__Aeromonas; s__Unclassified
geneset000523766	STAS domain-containing protein [Aeromonas salmonicida]	gi|1538686517|ref|WP_125602555.1|	2.3e-16	96.43	87.1	93	k__Bacteria; p__Proteobacteria; c__Gammaproteobacteria; o__Aeromonadales; f__Aeromonadaceae; g__Aeromonas; s__Unclassified
geneset000523816	MULTISPECIES: chromosome partitioning protein ParA [Aeromonas]	gi|754624491|ref|WP_042012296.1|	1.5e-90	94.38	94.68	341	k__Bacteria; p__Proteobacteria; c__Gammaproteobacteria; o__Aeromonadales; f__Aeromonadaceae; g__Aeromonas; s__Unclassified
geneset000523819	hemagglutinin [Aeromonas veronii]	gi|1421978792|ref|WP_111900996.1|	0	99.49	100	1190	k__Bacteria; p__Proteobacteria; c__Gammaproteobacteria; o__Aeromonadales; f__Aeromonadaceae; g__Aeromonas; s__Unclassified
geneset000524147	MULTISPECIES: uroporphyrinogen decarboxylase [Aeromonas]	gi|498320893|ref|WP_010635049.1|	4.5e-115	98.09	95.87	423	k__Bacteria; p__Proteobacteria; c__Gammaproteobacteria; o__Aeromonadales; f__Aeromonadaceae; g__Aeromonas; s__Unclassified
geneset000524174	MBL fold metallo-hydrolase [Aeromonas jandaei]	gi|1524718039|ref|WP_124242545.1|	7.7e-28	100	61.68	132	k__Bacteria; p__Proteobacteria; c__Gammaproteobacteria; o__Aeromonadales; f__Aeromonadaceae; g__Aeromonas; s__Unclassified
geneset000524183	dTDP-glucose 4,6-dehydratase [Aeromonas veronii]	gi|953973200|ref|WP_058059883.1|	4.8e-91	92.61	99.44	343	k__Bacteria; p__Proteobacteria; c__Gammaproteobacteria; o__Aeromonadales; f__Aeromonadaceae; g__Aeromonas; s__Unclassified
geneset000524207	HDOD domain-containing protein [Aeromonas veronii]	gi|1125801733|ref|WP_075116200.1|	2.3e-93	99.46	80.35	351	k__Bacteria; p__Proteobacteria; c__Gammaproteobacteria; o__Aeromonadales; f__Aeromonadaceae; g__Aeromonas; s__Unclassified
geneset000524221	MULTISPECIES: hypothetical protein [Aeromonas]	gi|749007675|ref|WP_040066994.1|	6e-40	100	80	172	k__Bacteria; p__Proteobacteria; c__Gammaproteobacteria; o__Aeromonadales; f__Aeromonadaceae; g__Aeromonas; s__Unclassified
geneset000524307	PBP1A family penicillin-binding protein [Aeromonas veronii]	gi|491477284|ref|WP_005335025.1|	1.1e-27	98.51	74.44	131	k__Bacteria; p__Proteobacteria; c__Gammaproteobacteria; o__Aeromonadales; f__Aeromonadaceae; g__Aeromonas; s__Unclassified
geneset000524330	DUF1320 domain-containing protein [Aeromonas veronii]	gi|1514775263|ref|WP_123172715.1|	2.9e-17	100	44.64	97	k__Bacteria; p__Proteobacteria; c__Gammaproteobacteria; o__Aeromonadales; f__Aeromonadaceae; g__Aeromonas; s__Unclassified
geneset000524440	galactose/methyl galactoside ABC transporter ATP-binding protein MglA [Aeromonas veronii]	gi|754706395|ref|WP_042081798.1|	3.5e-288	100	100	999	k__Bacteria; p__Proteobacteria; c__Gammaproteobacteria; o__Aeromonadales; f__Aeromonadaceae; g__Aeromonas; s__Unclassified
geneset000524445	Re/Si-specific NAD(P)(+) transhydrogenase subunit alpha [Aeromonas lusitana]	gi|1300228804|ref|WP_100860004.1|	4.5e-35	89.36	96.91	156	k__Bacteria; p__Proteobacteria; c__Gammaproteobacteria; o__Aeromonadales; f__Aeromonadaceae; g__Aeromonas; s__Unclassified
geneset000524457	dicarboxylate/amino acid:cation symporter [Aeromonas allosaccharophila]	gi|754676992|ref|WP_042057056.1|	7.4e-10	96.88	50	72	k__Bacteria; p__Proteobacteria; c__Gammaproteobacteria; o__Aeromonadales; f__Aeromonadaceae; g__Aeromonas; s__Unclassified
geneset000524475	MULTISPECIES: Holliday junction resolvase RuvX [Aeromonas]	gi|500026199|ref|WP_011706917.1|	9.8e-22	81.54	39.39	112	k__Bacteria; p__Proteobacteria; c__Gammaproteobacteria; o__Aeromonadales; f__Aeromonadaceae; g__Aeromonas; s__Unclassified
geneset000524659	transporter substrate-binding domain-containing protein [Aeromonas veronii]	gi|754704519|ref|WP_042080164.1|	6.1e-37	76	81.97	162	k__Bacteria; p__Proteobacteria; c__Gammaproteobacteria; o__Aeromonadales; f__Aeromonadaceae; g__Aeromonas; s__Unclassified
geneset000524728	glycerol-3-phosphate dehydrogenase subunit GlpB [Aeromonas sobria]	gi|754637361|ref|WP_042023663.1|	4.3e-124	97.35	98.26	453	k__Bacteria; p__Proteobacteria; c__Gammaproteobacteria; o__Aeromonadales; f__Aeromonadaceae; g__Aeromonas; s__Unclassified
geneset000524829	MULTISPECIES: ZIP family metal transporter [Aeromonas]	gi|835294743|ref|WP_047440409.1|	3.5e-80	99.39	100	307	k__Bacteria; p__Proteobacteria; c__Gammaproteobacteria; o__Aeromonadales; f__Aeromonadaceae; g__Aeromonas; s__Unclassified
geneset000524842	membrane protein insertase YidC [Aeromonas media]	gi|752535105|ref|WP_041206623.1|	9.7e-68	97.79	100	265	k__Bacteria; p__Proteobacteria; c__Gammaproteobacteria; o__Aeromonadales; f__Aeromonadaceae; g__Aeromonas; s__Unclassified
geneset000524923	two-component sensor histidine kinase BarA [Aeromonas media]	gi|756831947|ref|WP_042648735.1|	2.1e-70	98.55	100	274	k__Bacteria; p__Proteobacteria; c__Gammaproteobacteria; o__Aeromonadales; f__Aeromonadaceae; g__Aeromonas; s__Unclassified
geneset000524996	MULTISPECIES: nucleoside-diphosphate kinase [Aeromonas]	gi|696651962|ref|WP_033136074.1|	8.1e-73	99.3	98.61	282	k__Bacteria; p__Proteobacteria; c__Gammaproteobacteria; o__Aeromonadales; f__Aeromonadaceae; g__Aeromonas; s__Unclassified
geneset000525177	RNA pseudouridine synthase [Aeromonas veronii]	gi|1024205418|ref|KZW95521.1|	1.5e-77	95.33	100	298	k__Bacteria; p__Proteobacteria; c__Gammaproteobacteria; o__Aeromonadales; f__Aeromonadaceae; g__Aeromonas; s__Unclassified
geneset000525312	5-histidylcysteine sulfoxide synthase [Aeromonas veronii]	gi|953969523|ref|WP_058056265.1|	3e-220	100	100	773	k__Bacteria; p__Proteobacteria; c__Gammaproteobacteria; o__Aeromonadales; f__Aeromonadaceae; g__Aeromonas; s__Unclassified
geneset000525372	glycosyltransferase [Aeromonas veronii]	gi|760140153|ref|WP_043821412.1|	8.3e-42	93.81	78.86	179	k__Bacteria; p__Proteobacteria; c__Gammaproteobacteria; o__Aeromonadales; f__Aeromonadaceae; g__Aeromonas; s__Unclassified
geneset000525379	MULTISPECIES: aspartate kinase [Aeromonas]	gi|696589934|ref|WP_033115931.1|	1e-48	98.08	100	201	k__Bacteria; p__Proteobacteria; c__Gammaproteobacteria; o__Aeromonadales; f__Aeromonadaceae; g__Aeromonas; s__Unclassified
geneset000525403	alpha-D-glucose phosphate-specific phosphoglucomutase [Aeromonas allosaccharophila]	gi|754677445|ref|WP_042057482.1|	3.8e-148	100	100	533	k__Bacteria; p__Proteobacteria; c__Gammaproteobacteria; o__Aeromonadales; f__Aeromonadaceae; g__Aeromonas; s__Unclassified
geneset000525536	flagellar hook-length control protein FliK [Aeromonas veronii]	gi|1487810016|ref|WP_120415650.1|	4.5e-94	98.47	86.73	353	k__Bacteria; p__Proteobacteria; c__Gammaproteobacteria; o__Aeromonadales; f__Aeromonadaceae; g__Aeromonas; s__Unclassified
geneset000525603	MULTISPECIES: LysR family transcriptional regulator [Aeromonas]	gi|491481176|ref|WP_005338917.1|	2.8e-06	96.67	63.83	59	k__Bacteria; p__Proteobacteria; c__Gammaproteobacteria; o__Aeromonadales; f__Aeromonadaceae; g__Aeromonas; s__Unclassified
geneset000525671	MULTISPECIES: peptidoglycan glycosyltransferase FtsI [Aeromonas]	gi|498361685|ref|WP_010675841.1|	3.3e-12	100	82.61	79	k__Bacteria; p__Proteobacteria; c__Gammaproteobacteria; o__Aeromonadales; f__Aeromonadaceae; g__Aeromonas; s__Unclassified
geneset000525698	hypothetical protein [Aeromonas veronii]	gi|1514776161|ref|WP_123173613.1|	6.6e-78	93.57	87.5	299	k__Bacteria; p__Proteobacteria; c__Gammaproteobacteria; o__Aeromonadales; f__Aeromonadaceae; g__Aeromonas; s__Unclassified
geneset000525729	protease HtpX [Aeromonas sobria]	gi|754631999|ref|WP_042018732.1|	1.1e-54	100	100	221	k__Bacteria; p__Proteobacteria; c__Gammaproteobacteria; o__Aeromonadales; f__Aeromonadaceae; g__Aeromonas; s__Unclassified
geneset000525745	long-chain-fatty-acid-CoA ligase [Aeromonas veronii AER397]	gi|404617631|ref|EKB14567.1|	2.9e-96	100	100	360	k__Bacteria; p__Proteobacteria; c__Gammaproteobacteria; o__Aeromonadales; f__Aeromonadaceae; g__Aeromonas; s__Unclassified
geneset000525781	FKBP-type peptidyl-prolyl cis-trans isomerase [Aeromonas fluvialis]	gi|754621722|ref|WP_042009933.1|	6.3e-72	91.67	90.7	279	k__Bacteria; p__Proteobacteria; c__Gammaproteobacteria; o__Aeromonadales; f__Aeromonadaceae; g__Aeromonas; s__Unclassified
geneset000525808	MULTISPECIES: dTDP-glucose 4,6-dehydratase [Aeromonas]	gi|1421913131|ref|WP_111896913.1|	1.9e-17	97.73	100	96	k__Bacteria; p__Proteobacteria; c__Gammaproteobacteria; o__Aeromonadales; f__Aeromonadaceae; g__Aeromonas; s__Unclassified
geneset000525809	dTDP-4-dehydrorhamnose reductase [Aeromonas sp. DNP9]	gi|1067230355|ref|WP_069554791.1|	1.9e-68	97.78	100	267	k__Bacteria; p__Proteobacteria; c__Gammaproteobacteria; o__Aeromonadales; f__Aeromonadaceae; g__Aeromonas; s__Unclassified
geneset000525843	chorismate synthase [Aeromonas jandaei]	gi|1344143552|ref|WP_104014866.1|	1.9e-198	97.24	98.91	701	k__Bacteria; p__Proteobacteria; c__Gammaproteobacteria; o__Aeromonadales; f__Aeromonadaceae; g__Aeromonas; s__Unclassified
geneset000525847	DUF1788 domain-containing protein [Aeromonas caviae]	gi|1071011377|ref|WP_069785630.1|	1e-78	99.32	100	302	k__Bacteria; p__Proteobacteria; c__Gammaproteobacteria; o__Aeromonadales; f__Aeromonadaceae; g__Aeromonas; s__Unclassified
geneset000525848	BREX system P-loop protein BrxC [Aeromonas caviae]	gi|1071011378|ref|WP_069785631.1|	4.8e-94	96.2	100	353	k__Bacteria; p__Proteobacteria; c__Gammaproteobacteria; o__Aeromonadales; f__Aeromonadaceae; g__Aeromonas; s__Unclassified
geneset000525854	MULTISPECIES: 50S ribosomal protein L3 N(5)-glutamine methyltransferase [Aeromonas]	gi|696586219|ref|WP_033112519.1|	2e-120	99.07	100	441	k__Bacteria; p__Proteobacteria; c__Gammaproteobacteria; o__Aeromonadales; f__Aeromonadaceae; g__Aeromonas; s__Unclassified
geneset000525862	MULTISPECIES: APC family permease [Aeromonas]	gi|759410249|ref|WP_043134347.1|	1.3e-105	98.03	100	391	k__Bacteria; p__Proteobacteria; c__Gammaproteobacteria; o__Aeromonadales; f__Aeromonadaceae; g__Aeromonas; s__Unclassified
geneset000525870	MULTISPECIES: class 1 fructose-bisphosphatase [Aeromonas]	gi|644516461|ref|WP_025326809.1|	1.5e-194	99.71	100	688	k__Bacteria; p__Proteobacteria; c__Gammaproteobacteria; o__Aeromonadales; f__Aeromonadaceae; g__Aeromonas; s__Unclassified
geneset000525882	valine--tRNA ligase [Aeromonas veronii]	gi|1033023028|ref|WP_064339207.1|	0	99.82	100	1172	k__Bacteria; p__Proteobacteria; c__Gammaproteobacteria; o__Aeromonadales; f__Aeromonadaceae; g__Aeromonas; s__Unclassified
geneset000525886	MULTISPECIES: BolA/IbaG family iron-sulfur metabolism protein [Aeromonas]	gi|696588174|ref|WP_033114216.1|	1.8e-47	95.19	63.41	198	k__Bacteria; p__Proteobacteria; c__Gammaproteobacteria; o__Aeromonadales; f__Aeromonadaceae; g__Aeromonas; s__Unclassified
geneset000525897	polyamine ABC transporter ATP-binding protein [Aeromonas veronii]	gi|760140249|ref|WP_043821506.1|	1.9e-206	99.46	100	727	k__Bacteria; p__Proteobacteria; c__Gammaproteobacteria; o__Aeromonadales; f__Aeromonadaceae; g__Aeromonas; s__Unclassified
geneset000525913	zinc/cadmium/mercury/lead-transporting ATPase [Aeromonas veronii]	gi|1337386640|ref|WP_103251378.1|	3.2e-181	100	100	643	k__Bacteria; p__Proteobacteria; c__Gammaproteobacteria; o__Aeromonadales; f__Aeromonadaceae; g__Aeromonas; s__Unclassified
geneset000525931	MULTISPECIES: TMEM165/GDT1 family protein [Aeromonas]	gi|491479645|ref|WP_005337386.1|	9.7e-67	98.54	85.62	262	k__Bacteria; p__Proteobacteria; c__Gammaproteobacteria; o__Aeromonadales; f__Aeromonadaceae; g__Aeromonas; s__Unclassified
geneset000525934	DEAD/DEAH box helicase [Aeromonas sp. L_1B5_3]	gi|760170629|ref|WP_043851333.1|	4.7e-96	99.41	100	359	k__Bacteria; p__Proteobacteria; c__Gammaproteobacteria; o__Aeromonadales; f__Aeromonadaceae; g__Aeromonas; s__Unclassified
geneset000525940	adenosylmethionine--8-amino-7-oxononanoate transaminase [Aeromonas lacus]	gi|696586542|ref|WP_033112836.1|	3.3e-80	98.72	100	307	k__Bacteria; p__Proteobacteria; c__Gammaproteobacteria; o__Aeromonadales; f__Aeromonadaceae; g__Aeromonas; s__Unclassified
geneset000525941	tetratricopeptide repeat protein [Aeromonas veronii]	gi|1428177635|ref|WP_113739159.1|	4.4e-147	96.81	100	530	k__Bacteria; p__Proteobacteria; c__Gammaproteobacteria; o__Aeromonadales; f__Aeromonadaceae; g__Aeromonas; s__Unclassified
geneset000525943	DEAD/DEAH box helicase [Aeromonas veronii]	gi|1563366235|ref|WP_128835842.1|	3.5e-55	98.65	100	223	k__Bacteria; p__Proteobacteria; c__Gammaproteobacteria; o__Aeromonadales; f__Aeromonadaceae; g__Aeromonas; s__Unclassified
geneset000525952	MULTISPECIES: DNA repair protein RadC [Aeromonas]	gi|1341342701|ref|WP_103827399.1|	5.2e-80	95.15	89.67	306	k__Bacteria; p__Proteobacteria; c__Gammaproteobacteria; o__Aeromonadales; f__Aeromonadaceae; g__Aeromonas; s__Unclassified
geneset000525960	hydrogenase nickel incorporation protein HypB [Aeromonas media]	gi|1422116717|ref|WP_111912953.1|	9.9e-130	100	90.66	472	k__Bacteria; p__Proteobacteria; c__Gammaproteobacteria; o__Aeromonadales; f__Aeromonadaceae; g__Aeromonas; s__Unclassified
geneset000525972	MULTISPECIES: LysR family transcriptional regulator [Aeromonas]	gi|752537029|ref|WP_041208542.1|	3.3e-150	98.93	98.59	540	k__Bacteria; p__Proteobacteria; c__Gammaproteobacteria; o__Aeromonadales; f__Aeromonadaceae; g__Aeromonas; s__Unclassified
geneset000525978	phosphoribosylformylglycinamidine synthase [Aeromonas sp. L_1B5_3]	gi|760170786|ref|WP_043851486.1|	1.4e-278	98.15	100	967	k__Bacteria; p__Proteobacteria; c__Gammaproteobacteria; o__Aeromonadales; f__Aeromonadaceae; g__Aeromonas; s__Unclassified
geneset000526005	hypothetical protein [Aeromonas salmonicida]	gi|974579075|ref|WP_059169683.1|	2.5e-84	94.58	94.86	320	k__Bacteria; p__Proteobacteria; c__Gammaproteobacteria; o__Aeromonadales; f__Aeromonadaceae; g__Aeromonas; s__Unclassified
geneset000526006	putative selenate reductase subunit YgfK [Aeromonas veronii]	gi|544813409|ref|WP_021230030.1|	0	98.69	100	1546	k__Bacteria; p__Proteobacteria; c__Gammaproteobacteria; o__Aeromonadales; f__Aeromonadaceae; g__Aeromonas; s__Unclassified
geneset000526011	UDP-N-acetylglucosamine 4,6-dehydratase (inverting) [Aeromonas veronii]	gi|1324675770|ref|WP_101531630.1|	1.6e-42	97.8	100	181	k__Bacteria; p__Proteobacteria; c__Gammaproteobacteria; o__Aeromonadales; f__Aeromonadaceae; g__Aeromonas; s__Unclassified
geneset000526030	MULTISPECIES: electron transport complex subunit RsxG [Aeromonas]	gi|696587441|ref|WP_033113576.1|	9.8e-77	98.03	100	295	k__Bacteria; p__Proteobacteria; c__Gammaproteobacteria; o__Aeromonadales; f__Aeromonadaceae; g__Aeromonas; s__Unclassified
geneset000526035	hypothetical protein [Aeromonas veronii]	gi|491475670|ref|WP_005333411.1|	6.7e-51	99.04	72.73	209	k__Bacteria; p__Proteobacteria; c__Gammaproteobacteria; o__Aeromonadales; f__Aeromonadaceae; g__Aeromonas; s__Unclassified
geneset000526062	MULTISPECIES: PTS sugar transporter subunit IIB [Aeromonas]	gi|491492303|ref|WP_005350034.1|	9.3e-50	100	76.26	205	k__Bacteria; p__Proteobacteria; c__Gammaproteobacteria; o__Aeromonadales; f__Aeromonadaceae; g__Aeromonas; s__Unclassified
geneset000526064	MULTISPECIES: 3&apos;(2&apos;),5&apos;-bisphosphate nucleotidase [Aeromonas]	gi|1372008076|ref|WP_106885762.1|	5.5e-153	99.26	92.47	549	k__Bacteria; p__Proteobacteria; c__Gammaproteobacteria; o__Aeromonadales; f__Aeromonadaceae; g__Aeromonas; s__Unclassified
geneset000526091	DUF3100 domain-containing protein [Aeromonas media]	gi|759405739|ref|WP_043130116.1|	1.5e-136	99.26	100	495	k__Bacteria; p__Proteobacteria; c__Gammaproteobacteria; o__Aeromonadales; f__Aeromonadaceae; g__Aeromonas; s__Unclassified
geneset000526094	tyrosine transporter TyrP [Aeromonas veronii]	gi|1487808610|ref|WP_120414244.1|	6.5e-213	99.5	99.25	749	k__Bacteria; p__Proteobacteria; c__Gammaproteobacteria; o__Aeromonadales; f__Aeromonadaceae; g__Aeromonas; s__Unclassified
geneset000526099	LPS export ABC transporter permease LptF [Aeromonas fluvialis]	gi|754625414|ref|WP_042013090.1|	4.3e-12	92.31	86.67	79	k__Bacteria; p__Proteobacteria; c__Gammaproteobacteria; o__Aeromonadales; f__Aeromonadaceae; g__Aeromonas; s__Unclassified
geneset000526111	5-methyltetrahydropteroyltriglutamate--homocysteine S-methyltransferase [Aeromonas veronii]	gi|1428178411|ref|WP_113739935.1|	4.5e-91	98.19	100	343	k__Bacteria; p__Proteobacteria; c__Gammaproteobacteria; o__Aeromonadales; f__Aeromonadaceae; g__Aeromonas; s__Unclassified
geneset000526127	MULTISPECIES: hypothetical protein [Aeromonas]	gi|1341344668|ref|WP_103829273.1|	1.4e-113	100	100	418	k__Bacteria; p__Proteobacteria; c__Gammaproteobacteria; o__Aeromonadales; f__Aeromonadaceae; g__Aeromonas; s__Unclassified
geneset000526130	possible hypoxanthine oxidase XdhD [Aeromonas hydrophila subsp. hydrophila ATCC 7966]	gi|117561005|ref|ABK37953.1|	2.5e-115	99.53	100	424	k__Bacteria; p__Proteobacteria; c__Gammaproteobacteria; o__Aeromonadales; f__Aeromonadaceae; g__Aeromonas; s__Unclassified
geneset000526131	TonB-dependent receptor [Aeromonas lacus]	gi|696589271|ref|WP_033115298.1|	5.9e-100	93.58	100	372	k__Bacteria; p__Proteobacteria; c__Gammaproteobacteria; o__Aeromonadales; f__Aeromonadaceae; g__Aeromonas; s__Unclassified
geneset000526151	glycine C-acetyltransferase [Aeromonas veronii]	gi|749010659|ref|WP_040069910.1|	3.5e-219	97.98	100	770	k__Bacteria; p__Proteobacteria; c__Gammaproteobacteria; o__Aeromonadales; f__Aeromonadaceae; g__Aeromonas; s__Unclassified
geneset000526152	carbamate kinase [Aeromonas hydrophila]	gi|500025304|ref|WP_011706022.1|	9e-103	98.98	87.56	382	k__Bacteria; p__Proteobacteria; c__Gammaproteobacteria; o__Aeromonadales; f__Aeromonadaceae; g__Aeromonas; s__Unclassified
geneset000526168	MULTISPECIES: site-specific integrase [Aeromonas]	gi|752534100|ref|WP_041205618.1|	0	99.75	100	1527	k__Bacteria; p__Proteobacteria; c__Gammaproteobacteria; o__Aeromonadales; f__Aeromonadaceae; g__Aeromonas; s__Unclassified
geneset000526174	MULTISPECIES: iron-sulfur cluster assembly protein IscA [Aeromonas]	gi|752535903|ref|WP_041207418.1|	7e-53	100	100	215	k__Bacteria; p__Proteobacteria; c__Gammaproteobacteria; o__Aeromonadales; f__Aeromonadaceae; g__Aeromonas; s__Unclassified
geneset000526211	MULTISPECIES: methyl-accepting chemotaxis protein [Aeromonas]	gi|696588051|ref|WP_033114093.1|	1.2e-149	95.39	100	538	k__Bacteria; p__Proteobacteria; c__Gammaproteobacteria; o__Aeromonadales; f__Aeromonadaceae; g__Aeromonas; s__Unclassified
geneset000526293	MULTISPECIES: DMT family transporter [Aeromonas]	gi|1372009256|ref|WP_106886942.1|	1.1e-164	98.69	100	588	k__Bacteria; p__Proteobacteria; c__Gammaproteobacteria; o__Aeromonadales; f__Aeromonadaceae; g__Aeromonas; s__Unclassified
geneset000526302	efflux RND transporter periplasmic adaptor subunit [Aeromonas jandaei]	gi|1524718006|ref|WP_124242512.1|	1.7e-111	98.15	100	411	k__Bacteria; p__Proteobacteria; c__Gammaproteobacteria; o__Aeromonadales; f__Aeromonadaceae; g__Aeromonas; s__Unclassified
geneset000526338	uroporphyrinogen-III C-methyltransferase [Aeromonas hydrophila]	gi|644524028|ref|WP_025328219.1|	2.9e-255	97.27	97.94	890	k__Bacteria; p__Proteobacteria; c__Gammaproteobacteria; o__Aeromonadales; f__Aeromonadaceae; g__Aeromonas; s__Unclassified
geneset000526352	penicillin-binding protein 1C [Aeromonas veronii AMC35]	gi|404623463|ref|EKB20313.1|	9.6e-86	100	100	325	k__Bacteria; p__Proteobacteria; c__Gammaproteobacteria; o__Aeromonadales; f__Aeromonadaceae; g__Aeromonas; s__Unclassified
geneset000526363	MULTISPECIES: 3-deoxy-7-phosphoheptulonate synthase [Aeromonas]	gi|491493542|ref|WP_005351268.1|	4.7e-199	100	100	703	k__Bacteria; p__Proteobacteria; c__Gammaproteobacteria; o__Aeromonadales; f__Aeromonadaceae; g__Aeromonas; s__Unclassified
geneset000526365	C4-dicarboxylate ABC transporter [Aeromonas finlandiensis]	gi|696653425|ref|WP_033136674.1|	1.7e-86	99.46	100	328	k__Bacteria; p__Proteobacteria; c__Gammaproteobacteria; o__Aeromonadales; f__Aeromonadaceae; g__Aeromonas; s__Unclassified
geneset000526375	pyruvate:ferredoxin (flavodoxin) oxidoreductase [Aeromonas jandaei]	gi|752536881|ref|WP_041208395.1|	2.7e-120	100	100	440	k__Bacteria; p__Proteobacteria; c__Gammaproteobacteria; o__Aeromonadales; f__Aeromonadaceae; g__Aeromonas; s__Unclassified
geneset000526376	hypothetical protein [Aeromonas media]	gi|759409583|ref|WP_043133793.1|	2e-83	92.77	100	317	k__Bacteria; p__Proteobacteria; c__Gammaproteobacteria; o__Aeromonadales; f__Aeromonadaceae; g__Aeromonas; s__Unclassified
geneset000526380	phage gp6-like head-tail connector protein [Aeromonas sp. ZOR0002]	gi|757642229|ref|WP_042881744.1|	4.3e-39	83.02	100	169	k__Bacteria; p__Proteobacteria; c__Gammaproteobacteria; o__Aeromonadales; f__Aeromonadaceae; g__Aeromonas; s__Unclassified
geneset000526391	MULTISPECIES: YcgN family cysteine cluster protein [Aeromonas]	gi|749010110|ref|WP_040069380.1|	8.7e-83	99.31	100	315	k__Bacteria; p__Proteobacteria; c__Gammaproteobacteria; o__Aeromonadales; f__Aeromonadaceae; g__Aeromonas; s__Unclassified
geneset000526398	biotin synthase BioB [Aeromonas veronii]	gi|1547404585|ref|WP_127008282.1|	7.2e-200	100	100	705	k__Bacteria; p__Proteobacteria; c__Gammaproteobacteria; o__Aeromonadales; f__Aeromonadaceae; g__Aeromonas; s__Unclassified
geneset000526413	bacteriocin production protein, partial [Aeromonas finlandiensis]	gi|696658964|ref|WP_033138753.1|	5.2e-18	98.18	71.43	99	k__Bacteria; p__Proteobacteria; c__Gammaproteobacteria; o__Aeromonadales; f__Aeromonadaceae; g__Aeromonas; s__Unclassified
geneset000526470	AraC family transcriptional regulator [Aeromonas veronii]	gi|1337385897|ref|WP_103250635.1|	1.3e-64	92.48	99.25	255	k__Bacteria; p__Proteobacteria; c__Gammaproteobacteria; o__Aeromonadales; f__Aeromonadaceae; g__Aeromonas; s__Unclassified
geneset000526475	DUF932 domain-containing protein [Aeromonas veronii]	gi|1514776410|ref|WP_123173862.1|	1.3e-90	97.65	100	341	k__Bacteria; p__Proteobacteria; c__Gammaproteobacteria; o__Aeromonadales; f__Aeromonadaceae; g__Aeromonas; s__Unclassified
geneset000526492	sigma-54-dependent Fis family transcriptional regulator [Aeromonas veronii]	gi|491486815|ref|WP_005344556.1|	2e-89	99.42	100	337	k__Bacteria; p__Proteobacteria; c__Gammaproteobacteria; o__Aeromonadales; f__Aeromonadaceae; g__Aeromonas; s__Unclassified
geneset000526498	divisome-associated lipoprotein YraP [Aeromonas allosaccharophila]	gi|756850186|ref|WP_042655666.1|	5.4e-94	95.29	92.27	353	k__Bacteria; p__Proteobacteria; c__Gammaproteobacteria; o__Aeromonadales; f__Aeromonadaceae; g__Aeromonas; s__Unclassified
geneset000526513	retention module-containing protein, partial [Aeromonas jandaei]	gi|1524718583|ref|WP_124243089.1|	7.6e-45	91.04	51.34	190	k__Bacteria; p__Proteobacteria; c__Gammaproteobacteria; o__Aeromonadales; f__Aeromonadaceae; g__Aeromonas; s__Unclassified
geneset000526517	MULTISPECIES: penicillin-binding protein activator LpoB [Aeromonas]	gi|544814407|ref|WP_021231012.1|	2.2e-82	98.77	100	314	k__Bacteria; p__Proteobacteria; c__Gammaproteobacteria; o__Aeromonadales; f__Aeromonadaceae; g__Aeromonas; s__Unclassified
geneset000526537	MULTISPECIES: response regulator transcription factor [Aeromonas]	gi|644526325|ref|WP_025328630.1|	3.9e-119	100	99.54	436	k__Bacteria; p__Proteobacteria; c__Gammaproteobacteria; o__Aeromonadales; f__Aeromonadaceae; g__Aeromonas; s__Unclassified
geneset000526548	MULTISPECIES: peptidylprolyl isomerase [Aeromonas]	gi|754647683|ref|WP_042032429.1|	2.1e-45	100	98.92	190	k__Bacteria; p__Proteobacteria; c__Gammaproteobacteria; o__Aeromonadales; f__Aeromonadaceae; g__Aeromonas; s__Unclassified
geneset000526576	MULTISPECIES: glycyl-radical enzyme activating protein [Aeromonas]	gi|1383403125|ref|WP_108542282.1|	4.5e-174	99.33	100	619	k__Bacteria; p__Proteobacteria; c__Gammaproteobacteria; o__Aeromonadales; f__Aeromonadaceae; g__Aeromonas; s__Unclassified
geneset000526585	type II secretion system protein GspD [Aeromonas hydrophila]	gi|644524744|ref|WP_025328345.1|	5.3e-50	99.07	79.26	206	k__Bacteria; p__Proteobacteria; c__Gammaproteobacteria; o__Aeromonadales; f__Aeromonadaceae; g__Aeromonas; s__Unclassified
geneset000526586	SLC13 family permease [Aeromonas lacus]	gi|696589662|ref|WP_033115683.1|	1.7e-79	99.38	100	304	k__Bacteria; p__Proteobacteria; c__Gammaproteobacteria; o__Aeromonadales; f__Aeromonadaceae; g__Aeromonas; s__Unclassified
geneset000526592	methyl-accepting chemotaxis protein [Aeromonas lacus]	gi|696586366|ref|WP_033112662.1|	3e-21	100	100	109	k__Bacteria; p__Proteobacteria; c__Gammaproteobacteria; o__Aeromonadales; f__Aeromonadaceae; g__Aeromonas; s__Unclassified
geneset000526596	thiamine phosphate synthase [Aeromonas lacus]	gi|696586228|ref|WP_033112527.1|	2.2e-85	97.04	100	324	k__Bacteria; p__Proteobacteria; c__Gammaproteobacteria; o__Aeromonadales; f__Aeromonadaceae; g__Aeromonas; s__Unclassified
geneset000526602	tRNA(Met) cytidine acetyltransferase [Aeromonas veronii]	gi|1563364650|ref|WP_128834257.1|	1.7e-97	91.79	100	364	k__Bacteria; p__Proteobacteria; c__Gammaproteobacteria; o__Aeromonadales; f__Aeromonadaceae; g__Aeromonas; s__Unclassified
geneset000526603	urocanate hydratase [Aeromonas hydrophila]	gi|644509276|ref|WP_025325426.1|	2.3e-44	97.8	100	187	k__Bacteria; p__Proteobacteria; c__Gammaproteobacteria; o__Aeromonadales; f__Aeromonadaceae; g__Aeromonas; s__Unclassified
geneset000526612	adenosylcobalamin-dependent ribonucleoside-diphosphate reductase [Aeromonas veronii]	gi|1514776297|ref|WP_123173749.1|	4.7e-179	99.67	100	636	k__Bacteria; p__Proteobacteria; c__Gammaproteobacteria; o__Aeromonadales; f__Aeromonadaceae; g__Aeromonas; s__Unclassified
geneset000526618	glutamate synthase [Aeromonas jandaei]	gi|754647651|ref|WP_042032402.1|	7e-113	98.6	100	416	k__Bacteria; p__Proteobacteria; c__Gammaproteobacteria; o__Aeromonadales; f__Aeromonadaceae; g__Aeromonas; s__Unclassified
geneset000526626	MULTISPECIES: hypothetical protein [Aeromonas]	gi|1337400681|ref|WP_103261840.1|	2.6e-44	52.08	99.58	188	k__Bacteria; p__Proteobacteria; c__Gammaproteobacteria; o__Aeromonadales; f__Aeromonadaceae; g__Aeromonas; s__Unclassified
geneset000526628	glucose-1-phosphate thymidylyltransferase [Aeromonas enteropelogenes]	gi|1003960005|ref|WP_061475546.1|	9.2e-102	88.46	100	379	k__Bacteria; p__Proteobacteria; c__Gammaproteobacteria; o__Aeromonadales; f__Aeromonadaceae; g__Aeromonas; s__Unclassified
geneset000526629	recombinase family protein [Aeromonas veronii]	gi|953972591|ref|WP_058059274.1|	6.1e-64	70.97	86.11	253	k__Bacteria; p__Proteobacteria; c__Gammaproteobacteria; o__Aeromonadales; f__Aeromonadaceae; g__Aeromonas; s__Unclassified
geneset000526635	exodeoxyribonuclease VII large subunit [Aeromonas allosaccharophila]	gi|756855805|ref|WP_042657910.1|	3.3e-95	97.27	100	357	k__Bacteria; p__Proteobacteria; c__Gammaproteobacteria; o__Aeromonadales; f__Aeromonadaceae; g__Aeromonas; s__Unclassified
geneset000526656	MULTISPECIES: methylcrotonoyl-CoA carboxylase [Aeromonas]	gi|498360433|ref|WP_010674589.1|	1.7e-17	97.96	100	97	k__Bacteria; p__Proteobacteria; c__Gammaproteobacteria; o__Aeromonadales; f__Aeromonadaceae; g__Aeromonas; s__Unclassified
geneset000526657	GNAT family N-acetyltransferase [Aeromonas allosaccharophila]	gi|953819034|ref|WP_058052652.1|	5.1e-21	98.11	52.48	109	k__Bacteria; p__Proteobacteria; c__Gammaproteobacteria; o__Aeromonadales; f__Aeromonadaceae; g__Aeromonas; s__Unclassified
geneset000526663	S9 family peptidase [Aeromonas sobria]	gi|1316641836|ref|WP_101326226.1|	0	96.52	100	1368	k__Bacteria; p__Proteobacteria; c__Gammaproteobacteria; o__Aeromonadales; f__Aeromonadaceae; g__Aeromonas; s__Unclassified
geneset000526679	MULTISPECIES: hypothetical protein [Aeromonas]	gi|491480217|ref|WP_005337958.1|	6.3e-25	98.28	69.05	122	k__Bacteria; p__Proteobacteria; c__Gammaproteobacteria; o__Aeromonadales; f__Aeromonadaceae; g__Aeromonas; s__Unclassified
geneset000526688	cell envelope integrity protein CreD [Aeromonas veronii]	gi|1569017214|ref|WP_129505002.1|	1.1e-14	93.48	83.64	87	k__Bacteria; p__Proteobacteria; c__Gammaproteobacteria; o__Aeromonadales; f__Aeromonadaceae; g__Aeromonas; s__Unclassified
geneset000526692	thiamine-phosphate kinase [Aeromonas veronii]	gi|1293256828|ref|WP_100647318.1|	4.3e-83	98.75	100	316	k__Bacteria; p__Proteobacteria; c__Gammaproteobacteria; o__Aeromonadales; f__Aeromonadaceae; g__Aeromonas; s__Unclassified
geneset000526729	FAD-binding protein [Aeromonas sanarellii]	gi|754701358|ref|WP_042077652.1|	4e-92	96.97	100	346	k__Bacteria; p__Proteobacteria; c__Gammaproteobacteria; o__Aeromonadales; f__Aeromonadaceae; g__Aeromonas; s__Unclassified
geneset000526733	3-deoxy-7-phosphoheptulonate synthase [Aeromonas sp. SCS5]	gi|1110684238|ref|WP_071910514.1|	2.1e-91	98.27	100	344	k__Bacteria; p__Proteobacteria; c__Gammaproteobacteria; o__Aeromonadales; f__Aeromonadaceae; g__Aeromonas; s__Unclassified
geneset000526735	MULTISPECIES: hypothetical protein [Aeromonas]	gi|491480703|ref|WP_005338444.1|	6.2e-146	94.55	100	526	k__Bacteria; p__Proteobacteria; c__Gammaproteobacteria; o__Aeromonadales; f__Aeromonadaceae; g__Aeromonas; s__Unclassified
geneset000526740	amidohydrolase [Aeromonas veronii]	gi|1487810090|ref|WP_120415724.1|	8.3e-100	94.95	99.5	372	k__Bacteria; p__Proteobacteria; c__Gammaproteobacteria; o__Aeromonadales; f__Aeromonadaceae; g__Aeromonas; s__Unclassified
geneset000526752	MULTISPECIES: 50S ribosomal protein L7/L12 [Aeromonas]	gi|644526245|ref|WP_025328616.1|	6.8e-44	99.17	97.56	186	k__Bacteria; p__Proteobacteria; c__Gammaproteobacteria; o__Aeromonadales; f__Aeromonadaceae; g__Aeromonas; s__Unclassified
geneset000526753	hypothetical protein [Aeromonas sp. SCS5]	gi|1110685105|ref|WP_071911381.1|	7e-93	97.3	100	349	k__Bacteria; p__Proteobacteria; c__Gammaproteobacteria; o__Aeromonadales; f__Aeromonadaceae; g__Aeromonas; s__Unclassified
geneset000526795	ATP-binding cassette domain-containing protein [Aeromonas veronii]	gi|1547403753|ref|WP_127007715.1|	7.6e-106	98.98	100	392	k__Bacteria; p__Proteobacteria; c__Gammaproteobacteria; o__Aeromonadales; f__Aeromonadaceae; g__Aeromonas; s__Unclassified
geneset000526798	DUF4250 domain-containing protein [Aeromonas jandaei]	gi|754647281|ref|WP_042032057.1|	1.9e-16	65.62	95.52	94	k__Bacteria; p__Proteobacteria; c__Gammaproteobacteria; o__Aeromonadales; f__Aeromonadaceae; g__Aeromonas; s__Unclassified
geneset000526804	MULTISPECIES: 50S ribosomal protein L3 N(5)-glutamine methyltransferase [Aeromonas]	gi|754607487|ref|WP_041997246.1|	5.7e-36	96.2	100	159	k__Bacteria; p__Proteobacteria; c__Gammaproteobacteria; o__Aeromonadales; f__Aeromonadaceae; g__Aeromonas; s__Unclassified
geneset000526805	ATP-dependent RNA helicase HrpA [Aeromonas veronii]	gi|754706753|ref|WP_042082092.1|	4.8e-137	100	100	496	k__Bacteria; p__Proteobacteria; c__Gammaproteobacteria; o__Aeromonadales; f__Aeromonadaceae; g__Aeromonas; s__Unclassified
geneset000526815	MULTISPECIES: ATP-binding cassette domain-containing protein [Aeromonas]	gi|491488532|ref|WP_005346272.1|	2.8e-105	100	100	390	k__Bacteria; p__Proteobacteria; c__Gammaproteobacteria; o__Aeromonadales; f__Aeromonadaceae; g__Aeromonas; s__Unclassified
geneset000526839	tRNA dihydrouridine(16) synthase DusC [Aeromonas australiensis]	gi|749068304|ref|WP_040096446.1|	3e-96	95.11	98.92	360	k__Bacteria; p__Proteobacteria; c__Gammaproteobacteria; o__Aeromonadales; f__Aeromonadaceae; g__Aeromonas; s__Unclassified
geneset000526853	FtsX-like permease family protein [Aeromonas veronii]	gi|1378917170|ref|WP_107684955.1|	6.6e-154	97.3	100	552	k__Bacteria; p__Proteobacteria; c__Gammaproteobacteria; o__Aeromonadales; f__Aeromonadaceae; g__Aeromonas; s__Unclassified
geneset000526855	MULTISPECIES: phage shock protein PspA [Aeromonas]	gi|754635985|ref|WP_042022411.1|	1.7e-104	95.69	100	388	k__Bacteria; p__Proteobacteria; c__Gammaproteobacteria; o__Aeromonadales; f__Aeromonadaceae; g__Aeromonas; s__Unclassified
geneset000526863	heme ABC transporter ATP-binding protein [Aeromonas sp. EERV15]	gi|1057709099|ref|WP_068976880.1|	9.8e-92	96.67	100	345	k__Bacteria; p__Proteobacteria; c__Gammaproteobacteria; o__Aeromonadales; f__Aeromonadaceae; g__Aeromonas; s__Unclassified
geneset000526871	MULTISPECIES: transcription elongation factor GreA [Aeromonas]	gi|500026365|ref|WP_011707083.1|	3.2e-78	98.73	100	300	k__Bacteria; p__Proteobacteria; c__Gammaproteobacteria; o__Aeromonadales; f__Aeromonadaceae; g__Aeromonas; s__Unclassified
geneset000526889	adenine DNA glycosylase [Aeromonas jandaei]	gi|1344145310|ref|WP_104016624.1|	5.3e-50	96.04	99.02	206	k__Bacteria; p__Proteobacteria; c__Gammaproteobacteria; o__Aeromonadales; f__Aeromonadaceae; g__Aeromonas; s__Unclassified
geneset000526899	Sec-independent protein translocase subunit TatB [Aeromonas veronii]	gi|953970074|ref|WP_058056816.1|	5e-57	90.26	100	229	k__Bacteria; p__Proteobacteria; c__Gammaproteobacteria; o__Aeromonadales; f__Aeromonadaceae; g__Aeromonas; s__Unclassified
geneset000526902	FliA/WhiG family RNA polymerase sigma factor [Aeromonas veronii]	gi|1528606456|ref|WP_124928841.1|	1.7e-111	98.15	100	411	k__Bacteria; p__Proteobacteria; c__Gammaproteobacteria; o__Aeromonadales; f__Aeromonadaceae; g__Aeromonas; s__Unclassified
geneset000526920	sulfurtransferase FdhD [Aeromonas hydrophila]	gi|1431009391|ref|WP_113994747.1|	1.1e-153	98.6	95	552	k__Bacteria; p__Proteobacteria; c__Gammaproteobacteria; o__Aeromonadales; f__Aeromonadaceae; g__Aeromonas; s__Unclassified
geneset000526925	MSHA biogenesis protein MshJ [Aeromonas veronii]	gi|1337386388|ref|WP_103251126.1|	3.6e-88	87.05	87.33	334	k__Bacteria; p__Proteobacteria; c__Gammaproteobacteria; o__Aeromonadales; f__Aeromonadaceae; g__Aeromonas; s__Unclassified
geneset000526927	MULTISPECIES: phospholipid ABC transporter ATP-binding protein MlaF [Aeromonas]	gi|491478602|ref|WP_005336343.1|	1.6e-146	100	100	528	k__Bacteria; p__Proteobacteria; c__Gammaproteobacteria; o__Aeromonadales; f__Aeromonadaceae; g__Aeromonas; s__Unclassified
geneset000526954	hypothetical protein HMPREF1167_01580 [Aeromonas veronii AER39]	gi|404616976|ref|EKB13915.1|	1.2e-43	94.06	62.73	185	k__Bacteria; p__Proteobacteria; c__Gammaproteobacteria; o__Aeromonadales; f__Aeromonadaceae; g__Aeromonas; s__Unclassified
geneset000526955	MULTISPECIES: flagellar basal body P-ring protein FlgI [Aeromonas]	gi|1067191080|ref|WP_069527062.1|	1.3e-70	97.97	100	275	k__Bacteria; p__Proteobacteria; c__Gammaproteobacteria; o__Aeromonadales; f__Aeromonadaceae; g__Aeromonas; s__Unclassified
geneset000526958	hypothetical protein [Aeromonas hydrophila]	gi|644517473|ref|WP_025327012.1|	4.6e-06	57.14	93.33	58	k__Bacteria; p__Proteobacteria; c__Gammaproteobacteria; o__Aeromonadales; f__Aeromonadaceae; g__Aeromonas; s__Unclassified
geneset000526963	transporter [Aeromonas sobria]	gi|754634864|ref|WP_042021356.1|	4.8e-16	97.73	100	92	k__Bacteria; p__Proteobacteria; c__Gammaproteobacteria; o__Aeromonadales; f__Aeromonadaceae; g__Aeromonas; s__Unclassified
geneset000526964	MULTISPECIES: peptidoglycan glycosyltransferase FtsI [Aeromonas]	gi|491447932|ref|WP_005305719.1|	1.5e-36	95.35	82.69	161	k__Bacteria; p__Proteobacteria; c__Gammaproteobacteria; o__Aeromonadales; f__Aeromonadaceae; g__Aeromonas; s__Unclassified
geneset000526987	aspartate--tRNA ligase [Aeromonas sobria]	gi|1316633713|ref|WP_101319711.1|	0	96.26	99.49	1149	k__Bacteria; p__Proteobacteria; c__Gammaproteobacteria; o__Aeromonadales; f__Aeromonadaceae; g__Aeromonas; s__Unclassified
geneset000526991	hypothetical protein AH4AK4_0283 [Aeromonas hydrophila 4AK4]	gi|569546166|ref|AHE47787.1|	8.3e-14	100	68.25	85	k__Bacteria; p__Proteobacteria; c__Gammaproteobacteria; o__Aeromonadales; f__Aeromonadaceae; g__Aeromonas; s__Unclassified
geneset000526998	glutathione-disulfide reductase [Aeromonas veronii]	gi|491481539|ref|WP_005339280.1|	7.7e-255	97.1	100	888	k__Bacteria; p__Proteobacteria; c__Gammaproteobacteria; o__Aeromonadales; f__Aeromonadaceae; g__Aeromonas; s__Unclassified
geneset000527025	thiP product [Aeromonas hydrophila 4AK4]	gi|569549253|ref|AHE50874.1|	3.1e-52	69.88	77.83	214	k__Bacteria; p__Proteobacteria; c__Gammaproteobacteria; o__Aeromonadales; f__Aeromonadaceae; g__Aeromonas; s__Unclassified
geneset000527033	nucleotidyltransferase family protein [Aeromonas veronii]	gi|1428178955|ref|WP_113740479.1|	2.9e-122	98.2	100	447	k__Bacteria; p__Proteobacteria; c__Gammaproteobacteria; o__Aeromonadales; f__Aeromonadaceae; g__Aeromonas; s__Unclassified
geneset000527039	thymidylate synthase [Aeromonas hydrophila]	gi|511289152|ref|WP_016349419.1|	4.5e-33	97.14	68.63	149	k__Bacteria; p__Proteobacteria; c__Gammaproteobacteria; o__Aeromonadales; f__Aeromonadaceae; g__Aeromonas; s__Unclassified
geneset000527040	phosphoribosylformylglycinamidine synthase [Aeromonas hydrophila ML09-119]	gi|507221193|ref|AGM43730.1|	7.2e-178	99.07	100	632	k__Bacteria; p__Proteobacteria; c__Gammaproteobacteria; o__Aeromonadales; f__Aeromonadaceae; g__Aeromonas; s__Unclassified
geneset000527043	cation diffusion facilitator family transporter [Aeromonas veronii]	gi|1324675071|ref|WP_101531321.1|	6.9e-170	100	100	605	k__Bacteria; p__Proteobacteria; c__Gammaproteobacteria; o__Aeromonadales; f__Aeromonadaceae; g__Aeromonas; s__Unclassified
geneset000527047	peptidase insulinase family protein [Aeromonas media WS]	gi|615552105|ref|AHX61150.1|	7.5e-78	100	88.02	299	k__Bacteria; p__Proteobacteria; c__Gammaproteobacteria; o__Aeromonadales; f__Aeromonadaceae; g__Aeromonas; s__Unclassified
geneset000527048	methylamine utilization protein [Aeromonas veronii]	gi|1173397688|ref|WP_081250421.1|	1.2e-71	96	100	278	k__Bacteria; p__Proteobacteria; c__Gammaproteobacteria; o__Aeromonadales; f__Aeromonadaceae; g__Aeromonas; s__Unclassified
geneset000527051	MULTISPECIES: hypothetical protein [Aeromonas]	gi|491481730|ref|WP_005339471.1|	9e-27	96.83	95.45	128	k__Bacteria; p__Proteobacteria; c__Gammaproteobacteria; o__Aeromonadales; f__Aeromonadaceae; g__Aeromonas; s__Unclassified
geneset000527055	MULTISPECIES: ubiquinol-cytochrome c reductase iron-sulfur subunit [Aeromonas]	gi|491478543|ref|WP_005336284.1|	3.7e-111	99.49	95.15	410	k__Bacteria; p__Proteobacteria; c__Gammaproteobacteria; o__Aeromonadales; f__Aeromonadaceae; g__Aeromonas; s__Unclassified
geneset000527067	MULTISPECIES: hypothetical protein [Aeromonas]	gi|544707611|ref|WP_021137999.1|	2e-53	100	89.66	217	k__Bacteria; p__Proteobacteria; c__Gammaproteobacteria; o__Aeromonadales; f__Aeromonadaceae; g__Aeromonas; s__Unclassified
geneset000527068	transposase, IS4 family protein, partial [Aeromonas salmonicida subsp. pectinolytica 34mel]	gi|530711380|ref|EQC02152.1|	2.4e-90	94.89	97.24	340	k__Bacteria; p__Proteobacteria; c__Gammaproteobacteria; o__Aeromonadales; f__Aeromonadaceae; g__Aeromonas; s__Unclassified
geneset000527072	MULTISPECIES: hypothetical protein [Aeromonas]	gi|657197679|ref|WP_029313353.1|	2e-211	96.34	100	744	k__Bacteria; p__Proteobacteria; c__Gammaproteobacteria; o__Aeromonadales; f__Aeromonadaceae; g__Aeromonas; s__Unclassified
geneset000527077	YicC family protein [Aeromonas media]	gi|491465968|ref|WP_005323731.1|	2.5e-44	99.03	100	187	k__Bacteria; p__Proteobacteria; c__Gammaproteobacteria; o__Aeromonadales; f__Aeromonadaceae; g__Aeromonas; s__Unclassified
geneset000527082	DNA mismatch repair protein MutS [Aeromonas lacus]	gi|696589930|ref|WP_033115927.1|	2.4e-84	100	100	320	k__Bacteria; p__Proteobacteria; c__Gammaproteobacteria; o__Aeromonadales; f__Aeromonadaceae; g__Aeromonas; s__Unclassified
geneset000527083	MULTISPECIES: DUF3334 family protein [Aeromonas]	gi|756853015|ref|WP_042656806.1|	4.6e-121	99.57	96.27	443	k__Bacteria; p__Proteobacteria; c__Gammaproteobacteria; o__Aeromonadales; f__Aeromonadaceae; g__Aeromonas; s__Unclassified
geneset000527084	aerobic respiration two-component sensor histidine kinase ArcB [Aeromonas allosaccharophila]	gi|756853010|ref|WP_042656804.1|	0	97.71	100	1339	k__Bacteria; p__Proteobacteria; c__Gammaproteobacteria; o__Aeromonadales; f__Aeromonadaceae; g__Aeromonas; s__Unclassified
geneset000527089	MULTISPECIES: tryptophan synthase subunit beta [Aeromonas]	gi|491489621|ref|WP_005347359.1|	1.7e-111	100	100	411	k__Bacteria; p__Proteobacteria; c__Gammaproteobacteria; o__Aeromonadales; f__Aeromonadaceae; g__Aeromonas; s__Unclassified
geneset000527104	dTDP-glucose 4,6-dehydratase [Aeromonas lacus]	gi|696589815|ref|WP_033115831.1|	3.9e-78	98	100	300	k__Bacteria; p__Proteobacteria; c__Gammaproteobacteria; o__Aeromonadales; f__Aeromonadaceae; g__Aeromonas; s__Unclassified
geneset000527112	16S rRNA (cytosine(1407)-C(5))-methyltransferase RsmF [Aeromonas sp. L_1B5_3]	gi|760170102|ref|WP_043850818.1|	1.3e-165	98.97	96.05	591	k__Bacteria; p__Proteobacteria; c__Gammaproteobacteria; o__Aeromonadales; f__Aeromonadaceae; g__Aeromonas; s__Unclassified
geneset000527114	dioxygenase [Aeromonas sp. DNP9]	gi|1067230152|ref|WP_069554588.1|	1.6e-85	96.32	100	324	k__Bacteria; p__Proteobacteria; c__Gammaproteobacteria; o__Aeromonadales; f__Aeromonadaceae; g__Aeromonas; s__Unclassified
geneset000527137	type I restriction-modification protein subunit M [Aeromonas caviae]	gi|752543885|ref|WP_041215325.1|	4.5e-107	97.18	43.83	397	k__Bacteria; p__Proteobacteria; c__Gammaproteobacteria; o__Aeromonadales; f__Aeromonadaceae; g__Aeromonas; s__Unclassified
geneset000527149	xanthine dehydrogenase molybdenum-binding subunit XdhA [Aeromonas veronii]	gi|749010563|ref|WP_040069819.1|	1.5e-180	99.07	100	641	k__Bacteria; p__Proteobacteria; c__Gammaproteobacteria; o__Aeromonadales; f__Aeromonadaceae; g__Aeromonas; s__Unclassified
geneset000527163	MULTISPECIES: hypothetical protein [Aeromonas]	gi|491491757|ref|WP_005349490.1|	1.6e-58	100	100	234	k__Bacteria; p__Proteobacteria; c__Gammaproteobacteria; o__Aeromonadales; f__Aeromonadaceae; g__Aeromonas; s__Unclassified
geneset000527166	HlyD family secretion protein [Aeromonas veronii]	gi|1475516276|ref|WP_118854037.1|	1.5e-86	94.08	100	328	k__Bacteria; p__Proteobacteria; c__Gammaproteobacteria; o__Aeromonadales; f__Aeromonadaceae; g__Aeromonas; s__Unclassified
geneset000527176	50S ribosomal protein L5 [Aeromonas salmonicida]	gi|966358280|ref|WP_058406625.1|	2.6e-59	94.35	100	237	k__Bacteria; p__Proteobacteria; c__Gammaproteobacteria; o__Aeromonadales; f__Aeromonadaceae; g__Aeromonas; s__Unclassified
geneset000527185	DUF3488 domain-containing protein [Aeromonas veronii]	gi|1125800441|ref|WP_075114984.1|	0	92.9	100	1219	k__Bacteria; p__Proteobacteria; c__Gammaproteobacteria; o__Aeromonadales; f__Aeromonadaceae; g__Aeromonas; s__Unclassified
geneset000527205	DUF4401 domain-containing protein [Aeromonas veronii]	gi|491479649|ref|WP_005337390.1|	2.2e-40	96.12	100	174	k__Bacteria; p__Proteobacteria; c__Gammaproteobacteria; o__Aeromonadales; f__Aeromonadaceae; g__Aeromonas; s__Unclassified
geneset000527208	DUF927 domain-containing protein [Aeromonas jandaei]	gi|1175301543|ref|WP_081849338.1|	1.5e-86	99.4	100	328	k__Bacteria; p__Proteobacteria; c__Gammaproteobacteria; o__Aeromonadales; f__Aeromonadaceae; g__Aeromonas; s__Unclassified
geneset000527212	MULTISPECIES: RNA polymerase-associated protein RapA [Aeromonas]	gi|1344145226|ref|WP_104016540.1|	2.6e-225	99.5	100	790	k__Bacteria; p__Proteobacteria; c__Gammaproteobacteria; o__Aeromonadales; f__Aeromonadaceae; g__Aeromonas; s__Unclassified
geneset000527214	long-chain-fatty-acid--CoA ligase FadD [Aeromonas media]	gi|1422109334|ref|WP_111910673.1|	3.3e-156	93.98	91.61	560	k__Bacteria; p__Proteobacteria; c__Gammaproteobacteria; o__Aeromonadales; f__Aeromonadaceae; g__Aeromonas; s__Unclassified
geneset000527218	acetyl-CoA C-acyltransferase FadI [Aeromonas veronii]	gi|749006313|ref|WP_040065654.1|	1.4e-102	99.51	100	381	k__Bacteria; p__Proteobacteria; c__Gammaproteobacteria; o__Aeromonadales; f__Aeromonadaceae; g__Aeromonas; s__Unclassified
geneset000527234	anaerobic ribonucleoside-triphosphate reductase [Aeromonas veronii]	gi|1547404418|ref|WP_127008169.1|	1e-75	97.96	78.61	292	k__Bacteria; p__Proteobacteria; c__Gammaproteobacteria; o__Aeromonadales; f__Aeromonadaceae; g__Aeromonas; s__Unclassified
geneset000527235	DUF1820 family protein [Aeromonas sobria]	gi|1316630980|ref|WP_101317794.1|	1.7e-51	96.26	100	211	k__Bacteria; p__Proteobacteria; c__Gammaproteobacteria; o__Aeromonadales; f__Aeromonadaceae; g__Aeromonas; s__Unclassified
geneset000527264	MULTISPECIES: phosphate regulon transcriptional regulatory protein PhoB [Aeromonas]	gi|696589738|ref|WP_033115756.1|	4.2e-65	100	100	256	k__Bacteria; p__Proteobacteria; c__Gammaproteobacteria; o__Aeromonadales; f__Aeromonadaceae; g__Aeromonas; s__Unclassified
geneset000527267	FAD-dependent oxidoreductase [Aeromonas veronii]	gi|1371941845|ref|WP_106843818.1|	1.9e-42	100	100	180	k__Bacteria; p__Proteobacteria; c__Gammaproteobacteria; o__Aeromonadales; f__Aeromonadaceae; g__Aeromonas; s__Unclassified
geneset000527270	4-hydroxy-tetrahydrodipicolinate synthase [Aeromonas veronii]	gi|491482499|ref|WP_005340240.1|	1.4e-21	100	47.71	111	k__Bacteria; p__Proteobacteria; c__Gammaproteobacteria; o__Aeromonadales; f__Aeromonadaceae; g__Aeromonas; s__Unclassified
geneset000527273	EAL domain-containing protein [Aeromonas veronii]	gi|491495322|ref|WP_005353040.1|	2.9e-182	97	100	647	k__Bacteria; p__Proteobacteria; c__Gammaproteobacteria; o__Aeromonadales; f__Aeromonadaceae; g__Aeromonas; s__Unclassified
geneset000527275	porin [Aeromonas veronii]	gi|1487810461|ref|WP_120416095.1|	3.4e-100	100	100	373	k__Bacteria; p__Proteobacteria; c__Gammaproteobacteria; o__Aeromonadales; f__Aeromonadaceae; g__Aeromonas; s__Unclassified
geneset000527292	MULTISPECIES: restriction endonuclease subunit S [Aeromonas]	gi|640504557|ref|WP_024941052.1|	4.1e-88	95.91	89.53	333	k__Bacteria; p__Proteobacteria; c__Gammaproteobacteria; o__Aeromonadales; f__Aeromonadaceae; g__Aeromonas; s__Unclassified
geneset000527314	ABC transporter ATP-binding protein [Aeromonas australiensis]	gi|749072697|ref|WP_040099026.1|	1.4e-99	95.92	100	371	k__Bacteria; p__Proteobacteria; c__Gammaproteobacteria; o__Aeromonadales; f__Aeromonadaceae; g__Aeromonas; s__Unclassified
geneset000527320	type III secretion system needle length determinant [Aeromonas sp. 159]	gi|518276591|ref|WP_019446799.1|	4.8e-87	96.63	51.9	330	k__Bacteria; p__Proteobacteria; c__Gammaproteobacteria; o__Aeromonadales; f__Aeromonadaceae; g__Aeromonas; s__Unclassified
geneset000527322	DUF479 domain-containing protein [Aeromonas veronii]	gi|1293254291|ref|WP_100645580.1|	2.1e-76	93.2	100	294	k__Bacteria; p__Proteobacteria; c__Gammaproteobacteria; o__Aeromonadales; f__Aeromonadaceae; g__Aeromonas; s__Unclassified
geneset000527324	MULTISPECIES: outer membrane porin, OprD family [Aeromonas]	gi|754636328|ref|WP_042022740.1|	5e-75	79.89	100	290	k__Bacteria; p__Proteobacteria; c__Gammaproteobacteria; o__Aeromonadales; f__Aeromonadaceae; g__Aeromonas; s__Unclassified
geneset000527337	NAD-dependent epimerase/dehydratase family protein [Aeromonas veronii]	gi|1547402475|ref|WP_127006842.1|	3.1e-12	97.62	97.67	79	k__Bacteria; p__Proteobacteria; c__Gammaproteobacteria; o__Aeromonadales; f__Aeromonadaceae; g__Aeromonas; s__Unclassified
geneset000527340	MULTISPECIES: glycosyltransferase family 2 protein [Aeromonas]	gi|1067191523|ref|WP_069527505.1|	2.2e-105	93.78	100	391	k__Bacteria; p__Proteobacteria; c__Gammaproteobacteria; o__Aeromonadales; f__Aeromonadaceae; g__Aeromonas; s__Unclassified
geneset000527341	hypothetical protein [Aeromonas veronii]	gi|1134250962|ref|WP_076491845.1|	9e-234	94.43	100	818	k__Bacteria; p__Proteobacteria; c__Gammaproteobacteria; o__Aeromonadales; f__Aeromonadaceae; g__Aeromonas; s__Unclassified
geneset000527357	MULTISPECIES: succinate dehydrogenase/fumarate reductase iron-sulfur subunit [Aeromonas]	gi|516392199|ref|WP_017781598.1|	5.8e-23	93.44	96.83	115	k__Bacteria; p__Proteobacteria; c__Gammaproteobacteria; o__Aeromonadales; f__Aeromonadaceae; g__Aeromonas; s__Unclassified
geneset000527358	DNA polymerase II [Aeromonas veronii]	gi|1547403813|ref|WP_127007757.1|	1.4e-92	98.24	100	348	k__Bacteria; p__Proteobacteria; c__Gammaproteobacteria; o__Aeromonadales; f__Aeromonadaceae; g__Aeromonas; s__Unclassified
geneset000527369	MULTISPECIES: alpha/beta hydrolase [Aeromonas]	gi|752537522|ref|WP_041209034.1|	3.1e-36	89.77	91.67	160	k__Bacteria; p__Proteobacteria; c__Gammaproteobacteria; o__Aeromonadales; f__Aeromonadaceae; g__Aeromonas; s__Unclassified
geneset000527382	penicillin-binding protein [Aeromonas veronii]	gi|491483797|ref|WP_005341538.1|	1.2e-25	93.65	100	124	k__Bacteria; p__Proteobacteria; c__Gammaproteobacteria; o__Aeromonadales; f__Aeromonadaceae; g__Aeromonas; s__Unclassified
geneset000527385	MULTISPECIES: 5&apos;-deoxynucleotidase [Aeromonas]	gi|1110684201|ref|WP_071910477.1|	7.4e-74	100	100	285	k__Bacteria; p__Proteobacteria; c__Gammaproteobacteria; o__Aeromonadales; f__Aeromonadaceae; g__Aeromonas; s__Unclassified
geneset000527386	MULTISPECIES: chemotaxis protein CheV [Aeromonas]	gi|696586452|ref|WP_033112748.1|	1.8e-125	99.14	99.15	458	k__Bacteria; p__Proteobacteria; c__Gammaproteobacteria; o__Aeromonadales; f__Aeromonadaceae; g__Aeromonas; s__Unclassified
geneset000527388	MULTISPECIES: AlpA family transcriptional regulator [Aeromonas]	gi|1383402273|ref|WP_108541430.1|	2.3e-28	100	100	133	k__Bacteria; p__Proteobacteria; c__Gammaproteobacteria; o__Aeromonadales; f__Aeromonadaceae; g__Aeromonas; s__Unclassified
geneset000527393	molybdopterin-dependent oxidoreductase FAD-binding subunit [Aeromonas dhakensis]	gi|516391583|ref|WP_017780982.1|	3.9e-134	98.43	100	486	k__Bacteria; p__Proteobacteria; c__Gammaproteobacteria; o__Aeromonadales; f__Aeromonadaceae; g__Aeromonas; s__Unclassified
geneset000527419	GTP-binding protein [Aeromonas jandaei]	gi|1524717077|ref|WP_124241583.1|	1.3e-157	98.97	99.66	565	k__Bacteria; p__Proteobacteria; c__Gammaproteobacteria; o__Aeromonadales; f__Aeromonadaceae; g__Aeromonas; s__Unclassified
geneset000527424	MULTISPECIES: MarC family NAAT transporter [Aeromonas]	gi|696586243|ref|WP_033112542.1|	2.4e-122	96.25	100	447	k__Bacteria; p__Proteobacteria; c__Gammaproteobacteria; o__Aeromonadales; f__Aeromonadaceae; g__Aeromonas; s__Unclassified
geneset000527448	DNA topoisomerase (ATP-hydrolyzing) subunit A [Aeromonas media]	gi|1422109226|ref|WP_111910647.1|	8.5e-66	94.55	100	259	k__Bacteria; p__Proteobacteria; c__Gammaproteobacteria; o__Aeromonadales; f__Aeromonadaceae; g__Aeromonas; s__Unclassified
geneset000527469	hypothetical protein [Aeromonas sp. ASNIH8]	gi|1341381251|ref|WP_103858628.1|	1.8e-29	81.93	79.05	137	k__Bacteria; p__Proteobacteria; c__Gammaproteobacteria; o__Aeromonadales; f__Aeromonadaceae; g__Aeromonas; s__Unclassified
geneset000527475	PTS fructose transporter subunit IIC [Aeromonas veronii]	gi|1487810039|ref|WP_120415673.1|	4.2e-182	100	91.26	646	k__Bacteria; p__Proteobacteria; c__Gammaproteobacteria; o__Aeromonadales; f__Aeromonadaceae; g__Aeromonas; s__Unclassified
geneset000527493	exodeoxyribonuclease V subunit beta [Aeromonas veronii]	gi|1324675503|ref|WP_101531514.1|	1.1e-90	98.3	100	342	k__Bacteria; p__Proteobacteria; c__Gammaproteobacteria; o__Aeromonadales; f__Aeromonadaceae; g__Aeromonas; s__Unclassified
geneset000527495	type II secretion system protein GspJ [Aeromonas veronii]	gi|1033020821|ref|WP_064337001.1|	2.7e-32	100	71.58	147	k__Bacteria; p__Proteobacteria; c__Gammaproteobacteria; o__Aeromonadales; f__Aeromonadaceae; g__Aeromonas; s__Unclassified
geneset000527525	vitamin B12 ABC transporter permease BtuC [Aeromonas veronii]	gi|1378914543|ref|WP_107682328.1|	2.4e-176	99.1	98.82	627	k__Bacteria; p__Proteobacteria; c__Gammaproteobacteria; o__Aeromonadales; f__Aeromonadaceae; g__Aeromonas; s__Unclassified
geneset000527532	potassium transporter Kef [Aeromonas veronii]	gi|1033022044|ref|WP_064338223.1|	2.5e-104	99.5	100	387	k__Bacteria; p__Proteobacteria; c__Gammaproteobacteria; o__Aeromonadales; f__Aeromonadaceae; g__Aeromonas; s__Unclassified
geneset000527537	transposase [Aeromonas hydrophila]	gi|734484347|ref|KHN50212.1|	7e-07	96.97	97.06	61	k__Bacteria; p__Proteobacteria; c__Gammaproteobacteria; o__Aeromonadales; f__Aeromonadaceae; g__Aeromonas; s__Unclassified
geneset000527538	hypothetical protein HMPREF1167_02183 [Aeromonas veronii AER39]	gi|404615632|ref|EKB12594.1|	1.6e-70	97.79	97.84	274	k__Bacteria; p__Proteobacteria; c__Gammaproteobacteria; o__Aeromonadales; f__Aeromonadaceae; g__Aeromonas; s__Unclassified
geneset000527560	assimilatory sulfite reductase (NADPH) flavoprotein subunit [Aeromonas veronii]	gi|544813101|ref|WP_021229725.1|	1.2e-277	98.4	100	964	k__Bacteria; p__Proteobacteria; c__Gammaproteobacteria; o__Aeromonadales; f__Aeromonadaceae; g__Aeromonas; s__Unclassified
geneset000527561	peptidase insulinase family protein [Aeromonas media WS]	gi|615552105|ref|AHX61150.1|	2.2e-85	94.15	98.84	324	k__Bacteria; p__Proteobacteria; c__Gammaproteobacteria; o__Aeromonadales; f__Aeromonadaceae; g__Aeromonas; s__Unclassified
geneset000527569	type IV-A pilus assembly ATPase PilB [Aeromonas veronii]	gi|491478393|ref|WP_005336134.1|	1.2e-77	96.25	100	298	k__Bacteria; p__Proteobacteria; c__Gammaproteobacteria; o__Aeromonadales; f__Aeromonadaceae; g__Aeromonas; s__Unclassified
geneset000527572	DMT family transporter [Aeromonas hydrophila]	gi|644516450|ref|WP_025326807.1|	5.7e-114	98.6	85.6	419	k__Bacteria; p__Proteobacteria; c__Gammaproteobacteria; o__Aeromonadales; f__Aeromonadaceae; g__Aeromonas; s__Unclassified
geneset000527576	single-stranded DNA-binding protein [Aeromonas jandaei]	gi|1344144487|ref|WP_104015801.1|	1.5e-38	98.44	100	168	k__Bacteria; p__Proteobacteria; c__Gammaproteobacteria; o__Aeromonadales; f__Aeromonadaceae; g__Aeromonas; s__Unclassified
geneset000527587	MULTISPECIES: DUF1425 domain-containing protein [Aeromonas]	gi|491476297|ref|WP_005334038.1|	4.1e-11	90.7	84.31	75	k__Bacteria; p__Proteobacteria; c__Gammaproteobacteria; o__Aeromonadales; f__Aeromonadaceae; g__Aeromonas; s__Unclassified
geneset000527596	formimidoylglutamase [Aeromonas veronii]	gi|544814972|ref|WP_021231570.1|	1.7e-102	95.21	100	381	k__Bacteria; p__Proteobacteria; c__Gammaproteobacteria; o__Aeromonadales; f__Aeromonadaceae; g__Aeromonas; s__Unclassified
geneset000527598	DMT family transporter [Aeromonas sobria]	gi|1316740102|ref|WP_101346062.1|	5.3e-60	98.43	100	239	k__Bacteria; p__Proteobacteria; c__Gammaproteobacteria; o__Aeromonadales; f__Aeromonadaceae; g__Aeromonas; s__Unclassified
geneset000527629	flap endonuclease Xni [Aeromonas media]	gi|1422106292|ref|WP_111909915.1|	6.7e-148	99.25	94.98	532	k__Bacteria; p__Proteobacteria; c__Gammaproteobacteria; o__Aeromonadales; f__Aeromonadaceae; g__Aeromonas; s__Unclassified
geneset000527646	IS5 family transposase [Aeromonas sobria]	gi|1316638821|ref|WP_101324679.1|	1.7e-89	92.05	89.34	338	k__Bacteria; p__Proteobacteria; c__Gammaproteobacteria; o__Aeromonadales; f__Aeromonadaceae; g__Aeromonas; s__Unclassified
geneset000527670	polymer-forming cytoskeletal family protein [Aeromonas jandaei]	gi|752536753|ref|WP_041208267.1|	1.8e-109	92.41	95.32	404	k__Bacteria; p__Proteobacteria; c__Gammaproteobacteria; o__Aeromonadales; f__Aeromonadaceae; g__Aeromonas; s__Unclassified
geneset000527671	FAD-binding oxidoreductase [Aeromonas sp. CU5]	gi|1268674878|ref|WP_098969201.1|	3.3e-247	98.11	100	863	k__Bacteria; p__Proteobacteria; c__Gammaproteobacteria; o__Aeromonadales; f__Aeromonadaceae; g__Aeromonas; s__Unclassified
geneset000527674	ribose ABC transporter substrate-binding protein RbsB [Aeromonas hydrophila]	gi|895967929|ref|WP_049047051.1|	3.9e-62	89.58	97.96	246	k__Bacteria; p__Proteobacteria; c__Gammaproteobacteria; o__Aeromonadales; f__Aeromonadaceae; g__Aeromonas; s__Unclassified
geneset000527680	calcium/sodium antiporter [Aeromonas hydrophila]	gi|500024465|ref|WP_011705183.1|	2.7e-33	100	100	150	k__Bacteria; p__Proteobacteria; c__Gammaproteobacteria; o__Aeromonadales; f__Aeromonadaceae; g__Aeromonas; s__Unclassified
geneset000527693	carbohydrate ABC transporter substrate-binding protein [Aeromonas hydrophila]	gi|644527241|ref|WP_025328792.1|	1.4e-119	95.05	100	438	k__Bacteria; p__Proteobacteria; c__Gammaproteobacteria; o__Aeromonadales; f__Aeromonadaceae; g__Aeromonas; s__Unclassified
geneset000527696	MULTISPECIES: purine permease [Aeromonas]	gi|1341344558|ref|WP_103829163.1|	1.1e-81	96.49	100	312	k__Bacteria; p__Proteobacteria; c__Gammaproteobacteria; o__Aeromonadales; f__Aeromonadaceae; g__Aeromonas; s__Unclassified
geneset000527699	poly-beta-1,6 N-acetyl-D-glucosamine export porin PgaA [Aeromonas veronii]	gi|1444724627|ref|WP_115521981.1|	0	98.86	100	1238	k__Bacteria; p__Proteobacteria; c__Gammaproteobacteria; o__Aeromonadales; f__Aeromonadaceae; g__Aeromonas; s__Unclassified
geneset000527709	MULTISPECIES: membrane protein [Aeromonas]	gi|754647982|ref|WP_042032684.1|	1.1e-92	98.19	100	348	k__Bacteria; p__Proteobacteria; c__Gammaproteobacteria; o__Aeromonadales; f__Aeromonadaceae; g__Aeromonas; s__Unclassified
geneset000527710	putative C-S lyase [Aeromonas veronii]	gi|491477175|ref|WP_005334916.1|	2.4e-79	91.56	89.53	304	k__Bacteria; p__Proteobacteria; c__Gammaproteobacteria; o__Aeromonadales; f__Aeromonadaceae; g__Aeromonas; s__Unclassified
geneset000527712	phosphatase PAP2 family protein [Aeromonas veronii]	gi|1293256058|ref|WP_100646977.1|	1.1e-99	83.19	100	372	k__Bacteria; p__Proteobacteria; c__Gammaproteobacteria; o__Aeromonadales; f__Aeromonadaceae; g__Aeromonas; s__Unclassified
geneset000527713	hypothetical protein K931_19414 [Aeromonas salmonicida subsp. pectinolytica 34mel]	gi|530711985|ref|EQC02666.1|	2.2e-79	98.12	100	304	k__Bacteria; p__Proteobacteria; c__Gammaproteobacteria; o__Aeromonadales; f__Aeromonadaceae; g__Aeromonas; s__Unclassified
geneset000527714	ATP-dependent protease [Aeromonas veronii]	gi|491483027|ref|WP_005340768.1|	7e-19	94.12	100	101	k__Bacteria; p__Proteobacteria; c__Gammaproteobacteria; o__Aeromonadales; f__Aeromonadaceae; g__Aeromonas; s__Unclassified
geneset000527716	MULTISPECIES: trimeric intracellular cation channel family protein [Aeromonas]	gi|491480715|ref|WP_005338456.1|	2.2e-106	100	95.33	394	k__Bacteria; p__Proteobacteria; c__Gammaproteobacteria; o__Aeromonadales; f__Aeromonadaceae; g__Aeromonas; s__Unclassified
geneset000527743	cytochrome c nitrite reductase subunit NrfD [Aeromonas dhakensis]	gi|1516308007|ref|WP_123246046.1|	2.3e-11	100	100	76	k__Bacteria; p__Proteobacteria; c__Gammaproteobacteria; o__Aeromonadales; f__Aeromonadaceae; g__Aeromonas; s__Unclassified
geneset000527751	hypothetical protein [Aeromonas veronii]	gi|1528605320|ref|WP_124928265.1|	4.6e-31	100	21.3	144	k__Bacteria; p__Proteobacteria; c__Gammaproteobacteria; o__Aeromonadales; f__Aeromonadaceae; g__Aeromonas; s__Unclassified
geneset000527774	RNA-binding transcriptional accessory protein [Aeromonas media]	gi|1422112516|ref|WP_111911592.1|	0	98.43	100	1099	k__Bacteria; p__Proteobacteria; c__Gammaproteobacteria; o__Aeromonadales; f__Aeromonadaceae; g__Aeromonas; s__Unclassified
geneset000527789	AsmA family protein [Aeromonas allosaccharophila]	gi|953819598|ref|WP_058053216.1|	2e-77	96.82	100	297	k__Bacteria; p__Proteobacteria; c__Gammaproteobacteria; o__Aeromonadales; f__Aeromonadaceae; g__Aeromonas; s__Unclassified
geneset000527796	MULTISPECIES: ABC transporter ATP-binding protein [Aeromonas]	gi|759450104|ref|WP_043171799.1|	1.3e-99	97.34	100	371	k__Bacteria; p__Proteobacteria; c__Gammaproteobacteria; o__Aeromonadales; f__Aeromonadaceae; g__Aeromonas; s__Unclassified
geneset000527813	DNA mismatch repair protein MutS [Aeromonas veronii]	gi|491491006|ref|WP_005348740.1|	1e-128	99.15	100	468	k__Bacteria; p__Proteobacteria; c__Gammaproteobacteria; o__Aeromonadales; f__Aeromonadaceae; g__Aeromonas; s__Unclassified
geneset000527826	protein disulfide oxidoreductase [Aeromonas sp. YN13HZO-058]	gi|1125798603|ref|WP_075113229.1|	1.4e-90	94.77	100	341	k__Bacteria; p__Proteobacteria; c__Gammaproteobacteria; o__Aeromonadales; f__Aeromonadaceae; g__Aeromonas; s__Unclassified
geneset000527835	DUF2787 domain-containing protein [Aeromonas dhakensis]	gi|516390199|ref|WP_017779598.1|	1.3e-76	97.87	94.63	295	k__Bacteria; p__Proteobacteria; c__Gammaproteobacteria; o__Aeromonadales; f__Aeromonadaceae; g__Aeromonas; s__Unclassified
geneset000527846	ligase [Aeromonas veronii]	gi|1033020732|ref|WP_064336912.1|	7.6e-104	96.63	100	386	k__Bacteria; p__Proteobacteria; c__Gammaproteobacteria; o__Aeromonadales; f__Aeromonadaceae; g__Aeromonas; s__Unclassified
geneset000527848	MULTISPECIES: glucosamine-6-phosphate deaminase [Aeromonas]	gi|491486680|ref|WP_005344421.1|	1.8e-104	98.95	100	387	k__Bacteria; p__Proteobacteria; c__Gammaproteobacteria; o__Aeromonadales; f__Aeromonadaceae; g__Aeromonas; s__Unclassified
geneset000527862	MULTISPECIES: uridine diphosphate-N-acetylglucosamine-binding protein YvcK [Aeromonas]	gi|1383402281|ref|WP_108541438.1|	1e-50	93.16	68.02	209	k__Bacteria; p__Proteobacteria; c__Gammaproteobacteria; o__Aeromonadales; f__Aeromonadaceae; g__Aeromonas; s__Unclassified
geneset000527868	oxidoreductase [Aeromonas veronii]	gi|1444725401|ref|WP_115522532.1|	6.2e-146	91.12	100	526	k__Bacteria; p__Proteobacteria; c__Gammaproteobacteria; o__Aeromonadales; f__Aeromonadaceae; g__Aeromonas; s__Unclassified
geneset000527871	exodeoxyribonuclease V subunit beta, partial [Aeromonas veronii]	gi|1569015303|ref|WP_129503091.1|	6.4e-102	98.41	100	379	k__Bacteria; p__Proteobacteria; c__Gammaproteobacteria; o__Aeromonadales; f__Aeromonadaceae; g__Aeromonas; s__Unclassified
geneset000527879	MULTISPECIES: alpha/beta fold hydrolase [Aeromonas]	gi|953969078|ref|WP_058055820.1|	2.7e-65	97.62	69.61	257	k__Bacteria; p__Proteobacteria; c__Gammaproteobacteria; o__Aeromonadales; f__Aeromonadaceae; g__Aeromonas; s__Unclassified
geneset000527883	hypothetical protein [Aeromonas lusitana]	gi|1300229038|ref|WP_100860238.1|	4e-42	48.54	91.03	181	k__Bacteria; p__Proteobacteria; c__Gammaproteobacteria; o__Aeromonadales; f__Aeromonadaceae; g__Aeromonas; s__Unclassified
geneset000527916	adenylyl-sulfate kinase [Aeromonas veronii]	gi|749008976|ref|WP_040068268.1|	1.1e-65	98.46	100	258	k__Bacteria; p__Proteobacteria; c__Gammaproteobacteria; o__Aeromonadales; f__Aeromonadaceae; g__Aeromonas; s__Unclassified
geneset000527923	virulence factor BrkB family protein [Aeromonas finlandiensis]	gi|696659150|ref|WP_033138811.1|	7.6e-150	96.55	97.32	539	k__Bacteria; p__Proteobacteria; c__Gammaproteobacteria; o__Aeromonadales; f__Aeromonadaceae; g__Aeromonas; s__Unclassified
geneset000527936	MULTISPECIES: iron-sulfur cluster carrier protein ApbC [Aeromonas]	gi|491487833|ref|WP_005345574.1|	3.4e-89	98.31	100	337	k__Bacteria; p__Proteobacteria; c__Gammaproteobacteria; o__Aeromonadales; f__Aeromonadaceae; g__Aeromonas; s__Unclassified
geneset000527945	NAD+ synthase [Aeromonas veronii]	gi|953971249|ref|WP_058057991.1|	1.7e-137	99.23	100	498	k__Bacteria; p__Proteobacteria; c__Gammaproteobacteria; o__Aeromonadales; f__Aeromonadaceae; g__Aeromonas; s__Unclassified
geneset000527957	5-histidylcysteine sulfoxide synthase [Aeromonas veronii]	gi|1563339820|ref|WP_128815460.1|	0	95.7	100	1231	k__Bacteria; p__Proteobacteria; c__Gammaproteobacteria; o__Aeromonadales; f__Aeromonadaceae; g__Aeromonas; s__Unclassified
geneset000527964	hydrogenase 2 large subunit [Aeromonas veronii]	gi|1475516011|ref|WP_118853774.1|	2.6e-73	100	100	283	k__Bacteria; p__Proteobacteria; c__Gammaproteobacteria; o__Aeromonadales; f__Aeromonadaceae; g__Aeromonas; s__Unclassified
geneset000527967	cysteine/glutathione ABC transporter ATP-binding protein/permease CydC [Aeromonas sp. DNP9]	gi|1067232060|ref|WP_069556496.1|	1.9e-209	100	100	737	k__Bacteria; p__Proteobacteria; c__Gammaproteobacteria; o__Aeromonadales; f__Aeromonadaceae; g__Aeromonas; s__Unclassified
geneset000527973	hypothetical protein [Aeromonas veronii]	gi|1134251281|ref|WP_076492164.1|	1.7e-102	96.39	100	381	k__Bacteria; p__Proteobacteria; c__Gammaproteobacteria; o__Aeromonadales; f__Aeromonadaceae; g__Aeromonas; s__Unclassified
geneset000527980	cytochrome c maturation protein CcmE [Aeromonas veronii]	gi|1337386491|ref|WP_103251229.1|	1.7e-82	96.32	100	314	k__Bacteria; p__Proteobacteria; c__Gammaproteobacteria; o__Aeromonadales; f__Aeromonadaceae; g__Aeromonas; s__Unclassified
geneset000527996	MULTISPECIES: PA0069 family radical SAM protein [Aeromonas]	gi|1383402954|ref|WP_108542111.1|	6.3e-80	99.33	87.72	306	k__Bacteria; p__Proteobacteria; c__Gammaproteobacteria; o__Aeromonadales; f__Aeromonadaceae; g__Aeromonas; s__Unclassified
geneset000528005	dihydroorotase [Aeromonas veronii]	gi|1475515841|ref|WP_118853634.1|	2.1e-101	95.68	86.05	377	k__Bacteria; p__Proteobacteria; c__Gammaproteobacteria; o__Aeromonadales; f__Aeromonadaceae; g__Aeromonas; s__Unclassified
geneset000528007	methionine synthase [Aeromonas jandaei]	gi|752538143|ref|WP_041209650.1|	2.2e-54	100	98.2	220	k__Bacteria; p__Proteobacteria; c__Gammaproteobacteria; o__Aeromonadales; f__Aeromonadaceae; g__Aeromonas; s__Unclassified
geneset000528082	MULTISPECIES: small ribosomal subunit biogenesis GTPase RsgA [Aeromonas]	gi|491481235|ref|WP_005338976.1|	6.3e-37	97.3	100	162	k__Bacteria; p__Proteobacteria; c__Gammaproteobacteria; o__Aeromonadales; f__Aeromonadaceae; g__Aeromonas; s__Unclassified
geneset000528084	tryptophan synthase subunit beta [Aeromonas molluscorum]	gi|492647739|ref|WP_005910466.1|	2.5e-102	86.51	100	380	k__Bacteria; p__Proteobacteria; c__Gammaproteobacteria; o__Aeromonadales; f__Aeromonadaceae; g__Aeromonas; s__Unclassified
geneset000528121	hexitol phosphatase HxpB [Aeromonas sobria]	gi|1316633823|ref|WP_101319821.1|	1.6e-38	98.72	100	167	k__Bacteria; p__Proteobacteria; c__Gammaproteobacteria; o__Aeromonadales; f__Aeromonadaceae; g__Aeromonas; s__Unclassified
geneset000528136	MULTISPECIES: phosphoglycerate dehydrogenase [Aeromonas]	gi|491479898|ref|WP_005337639.1|	4.3e-189	100	100	669	k__Bacteria; p__Proteobacteria; c__Gammaproteobacteria; o__Aeromonadales; f__Aeromonadaceae; g__Aeromonas; s__Unclassified
geneset000528159	potassium/proton antiporter [Aeromonas media]	gi|491468005|ref|WP_005325763.1|	9.3e-89	95.15	100	335	k__Bacteria; p__Proteobacteria; c__Gammaproteobacteria; o__Aeromonadales; f__Aeromonadaceae; g__Aeromonas; s__Unclassified
geneset000528183	MULTISPECIES: hypothetical protein [Aeromonas]	gi|1067191362|ref|WP_069527344.1|	2.3e-23	94.64	100	116	k__Bacteria; p__Proteobacteria; c__Gammaproteobacteria; o__Aeromonadales; f__Aeromonadaceae; g__Aeromonas; s__Unclassified
geneset000528240	DUF692 domain-containing protein [Aeromonas media]	gi|1422107614|ref|WP_111910255.1|	6e-54	90.52	87.22	219	k__Bacteria; p__Proteobacteria; c__Gammaproteobacteria; o__Aeromonadales; f__Aeromonadaceae; g__Aeromonas; s__Unclassified
geneset000528257	amino acid permease [Aeromonas allosaccharophila]	gi|754680569|ref|WP_042060390.1|	4.3e-147	98.92	100	530	k__Bacteria; p__Proteobacteria; c__Gammaproteobacteria; o__Aeromonadales; f__Aeromonadaceae; g__Aeromonas; s__Unclassified
geneset000528260	tRNA(Met) cytidine acetyltransferase [Aeromonas veronii]	gi|1033025609|ref|WP_064341602.1|	2.3e-93	96.11	100	350	k__Bacteria; p__Proteobacteria; c__Gammaproteobacteria; o__Aeromonadales; f__Aeromonadaceae; g__Aeromonas; s__Unclassified
geneset000528262	ribonucleoside-diphosphate reductase 1 subunit alpha [Aeromonas veronii AER39]	gi|404616665|ref|EKB13618.1|	5.5e-272	100	100	945	k__Bacteria; p__Proteobacteria; c__Gammaproteobacteria; o__Aeromonadales; f__Aeromonadaceae; g__Aeromonas; s__Unclassified
geneset000528279	sulfite exporter TauE/SafE family protein [Aeromonas veronii]	gi|1033021628|ref|WP_064337807.1|	2.3e-90	97.11	100	340	k__Bacteria; p__Proteobacteria; c__Gammaproteobacteria; o__Aeromonadales; f__Aeromonadaceae; g__Aeromonas; s__Unclassified
geneset000528281	polysaccharide deacetylase [Aeromonas sobria]	gi|1316642378|ref|WP_101326544.1|	9.9e-99	90.59	93.95	369	k__Bacteria; p__Proteobacteria; c__Gammaproteobacteria; o__Aeromonadales; f__Aeromonadaceae; g__Aeromonas; s__Unclassified
geneset000528289	amino acid adenylation domain-containing protein [Aeromonas veronii]	gi|1421973207|ref|WP_111899681.1|	0	96.74	100	2377	k__Bacteria; p__Proteobacteria; c__Gammaproteobacteria; o__Aeromonadales; f__Aeromonadaceae; g__Aeromonas; s__Unclassified
geneset000528301	MULTISPECIES: DUF4102 domain-containing protein [Aeromonas]	gi|1172390489|ref|WP_080768666.1|	6.7e-90	100	100	339	k__Bacteria; p__Proteobacteria; c__Gammaproteobacteria; o__Aeromonadales; f__Aeromonadaceae; g__Aeromonas; s__Unclassified
geneset000528313	MULTISPECIES: potassium-transporting ATPase subunit C [Aeromonas]	gi|1293253407|ref|WP_100644740.1|	1.9e-87	99.43	99.43	331	k__Bacteria; p__Proteobacteria; c__Gammaproteobacteria; o__Aeromonadales; f__Aeromonadaceae; g__Aeromonas; s__Unclassified
geneset000528327	MULTISPECIES: YtfJ family protein [Aeromonas]	gi|1033019292|ref|WP_064335472.1|	1.6e-94	98.89	97.83	354	k__Bacteria; p__Proteobacteria; c__Gammaproteobacteria; o__Aeromonadales; f__Aeromonadaceae; g__Aeromonas; s__Unclassified
geneset000528340	cellulose biosynthesis cyclic di-GMP-binding regulatory protein BcsB [Aeromonas caviae]	gi|1430951833|ref|WP_113978354.1|	4.3e-151	99.62	84.18	543	k__Bacteria; p__Proteobacteria; c__Gammaproteobacteria; o__Aeromonadales; f__Aeromonadaceae; g__Aeromonas; s__Unclassified
geneset000528361	23S rRNA (adenine(2030)-N(6))-methyltransferase RlmJ [Aeromonas hydrophila]	gi|515980464|ref|WP_017411047.1|	7.3e-48	87.85	92.24	199	k__Bacteria; p__Proteobacteria; c__Gammaproteobacteria; o__Aeromonadales; f__Aeromonadaceae; g__Aeromonas; s__Unclassified
geneset000528367	ABC transporter permease [Aeromonas sp. DNP9]	gi|1067231102|ref|WP_069555538.1|	5.4e-148	92.1	99.66	533	k__Bacteria; p__Proteobacteria; c__Gammaproteobacteria; o__Aeromonadales; f__Aeromonadaceae; g__Aeromonas; s__Unclassified
geneset000528375	FtsX-like permease family protein [Aeromonas veronii]	gi|491475979|ref|WP_005333720.1|	3e-44	100	100	186	k__Bacteria; p__Proteobacteria; c__Gammaproteobacteria; o__Aeromonadales; f__Aeromonadaceae; g__Aeromonas; s__Unclassified
geneset000528377	MULTISPECIES: DUF2789 domain-containing protein [Aeromonas]	gi|644522420|ref|WP_025327930.1|	5.4e-16	100	66.15	92	k__Bacteria; p__Proteobacteria; c__Gammaproteobacteria; o__Aeromonadales; f__Aeromonadaceae; g__Aeromonas; s__Unclassified
geneset000528396	MULTISPECIES: type I secretion system permease/ATPase [Aeromonas]	gi|644519362|ref|WP_025327372.1|	5.5e-41	78.05	92.13	176	k__Bacteria; p__Proteobacteria; c__Gammaproteobacteria; o__Aeromonadales; f__Aeromonadaceae; g__Aeromonas; s__Unclassified
geneset000528408	DNA polymerase I [Aeromonas veronii]	gi|1569017165|ref|WP_129504953.1|	2.3e-301	98.01	100	1043	k__Bacteria; p__Proteobacteria; c__Gammaproteobacteria; o__Aeromonadales; f__Aeromonadaceae; g__Aeromonas; s__Unclassified
geneset000528409	methyltransferase domain-containing protein [Aeromonas veronii]	gi|491480898|ref|WP_005338639.1|	6.4e-207	98.9	100	729	k__Bacteria; p__Proteobacteria; c__Gammaproteobacteria; o__Aeromonadales; f__Aeromonadaceae; g__Aeromonas; s__Unclassified
geneset000528420	DUF2726 domain-containing protein [Aeromonas veronii]	gi|749006843|ref|WP_040066180.1|	2.4e-44	71.64	81.21	188	k__Bacteria; p__Proteobacteria; c__Gammaproteobacteria; o__Aeromonadales; f__Aeromonadaceae; g__Aeromonas; s__Unclassified
geneset000528429	hypothetical protein HMPREF1167_03923 [Aeromonas veronii AER39]	gi|404612550|ref|EKB09611.1|	8.8e-67	100	96.55	262	k__Bacteria; p__Proteobacteria; c__Gammaproteobacteria; o__Aeromonadales; f__Aeromonadaceae; g__Aeromonas; s__Unclassified
geneset000528430	drug:proton antiporter [Aeromonas veronii]	gi|544813825|ref|WP_021230444.1|	1.6e-20	92.98	89.06	107	k__Bacteria; p__Proteobacteria; c__Gammaproteobacteria; o__Aeromonadales; f__Aeromonadaceae; g__Aeromonas; s__Unclassified
geneset000528443	adenosylcobalamin-dependent ribonucleoside-diphosphate reductase [Aeromonas veronii]	gi|1337385731|ref|WP_103250469.1|	8.3e-106	91.59	100	392	k__Bacteria; p__Proteobacteria; c__Gammaproteobacteria; o__Aeromonadales; f__Aeromonadaceae; g__Aeromonas; s__Unclassified
geneset000528451	paraquat-inducible protein A [Aeromonas media]	gi|756831419|ref|WP_042648257.1|	1.6e-53	94.17	99.17	218	k__Bacteria; p__Proteobacteria; c__Gammaproteobacteria; o__Aeromonadales; f__Aeromonadaceae; g__Aeromonas; s__Unclassified
geneset000528457	selenocysteine-specific translation elongation factor [Aeromonas veronii]	gi|1428177925|ref|WP_113739449.1|	4.4e-286	96.71	100	992	k__Bacteria; p__Proteobacteria; c__Gammaproteobacteria; o__Aeromonadales; f__Aeromonadaceae; g__Aeromonas; s__Unclassified
geneset000528507	non-ribosomal peptide synthetase [Aeromonas hydrophila]	gi|1172241219|ref|WP_080630581.1|	2.3e-119	97.73	100	437	k__Bacteria; p__Proteobacteria; c__Gammaproteobacteria; o__Aeromonadales; f__Aeromonadaceae; g__Aeromonas; s__Unclassified
geneset000528510	AsmA family protein [Aeromonas sp. DNP9]	gi|1067231907|ref|WP_069556343.1|	5.2e-128	99.18	100	466	k__Bacteria; p__Proteobacteria; c__Gammaproteobacteria; o__Aeromonadales; f__Aeromonadaceae; g__Aeromonas; s__Unclassified
geneset000528546	RNase E specificity factor CsrD [Aeromonas veronii]	gi|1569017069|ref|WP_129504857.1|	2.4e-55	97.46	68.21	224	k__Bacteria; p__Proteobacteria; c__Gammaproteobacteria; o__Aeromonadales; f__Aeromonadaceae; g__Aeromonas; s__Unclassified
geneset000528551	MULTISPECIES: MmcQ/YjbR family DNA-binding protein [Aeromonas]	gi|1067230625|ref|WP_069555061.1|	2.7e-26	95.16	70.45	127	k__Bacteria; p__Proteobacteria; c__Gammaproteobacteria; o__Aeromonadales; f__Aeromonadaceae; g__Aeromonas; s__Unclassified
geneset000528564	heme lyase CcmF/NrfE family subunit [Aeromonas media]	gi|1422115364|ref|WP_111912503.1|	1.3e-85	98.22	100	325	k__Bacteria; p__Proteobacteria; c__Gammaproteobacteria; o__Aeromonadales; f__Aeromonadaceae; g__Aeromonas; s__Unclassified
geneset000528572	electron transport complex subunit RsxB [Aeromonas rivipollensis]	gi|1372009522|ref|WP_106887208.1|	4.6e-42	100	76.72	179	k__Bacteria; p__Proteobacteria; c__Gammaproteobacteria; o__Aeromonadales; f__Aeromonadaceae; g__Aeromonas; s__Unclassified
geneset000528599	type I secretion C-terminal target domain-containing protein [Aeromonas rivipollensis]	gi|1372010392|ref|WP_106887933.1|	6.2e-132	94.94	100	479	k__Bacteria; p__Proteobacteria; c__Gammaproteobacteria; o__Aeromonadales; f__Aeromonadaceae; g__Aeromonas; s__Unclassified
geneset000528603	MULTISPECIES: nucleoid occlusion factor SlmA [Aeromonas]	gi|696587459|ref|WP_033113593.1|	1.3e-12	81.25	68.57	81	k__Bacteria; p__Proteobacteria; c__Gammaproteobacteria; o__Aeromonadales; f__Aeromonadaceae; g__Aeromonas; s__Unclassified
geneset000528605	membrane assembly protein AsmA [Aeromonas sp. CU5]	gi|1268677394|ref|WP_098971717.1|	6.2e-143	96.63	100	516	k__Bacteria; p__Proteobacteria; c__Gammaproteobacteria; o__Aeromonadales; f__Aeromonadaceae; g__Aeromonas; s__Unclassified
geneset000528610	DEAD/DEAH box helicase [Aeromonas salmonicida]	gi|973368926|ref|WP_059112450.1|	8.3e-180	94.29	100	639	k__Bacteria; p__Proteobacteria; c__Gammaproteobacteria; o__Aeromonadales; f__Aeromonadaceae; g__Aeromonas; s__Unclassified
geneset000528618	ribonuclease R [Aeromonas dhakensis]	gi|1524725256|ref|WP_124249358.1|	2.4e-150	98.89	97.47	540	k__Bacteria; p__Proteobacteria; c__Gammaproteobacteria; o__Aeromonadales; f__Aeromonadaceae; g__Aeromonas; s__Unclassified
geneset000528637	anthranilate synthase component 1 [Aeromonas veronii]	gi|1528608590|ref|WP_124929895.1|	2.4e-53	100	80.58	217	k__Bacteria; p__Proteobacteria; c__Gammaproteobacteria; o__Aeromonadales; f__Aeromonadaceae; g__Aeromonas; s__Unclassified
geneset000528651	FAD-dependent 2-octaprenylphenol hydroxylase [Aeromonas sobria]	gi|1316630594|ref|WP_101317553.1|	8.4e-29	92	100	135	k__Bacteria; p__Proteobacteria; c__Gammaproteobacteria; o__Aeromonadales; f__Aeromonadaceae; g__Aeromonas; s__Unclassified
geneset000528666	YqgE/AlgH family protein [Aeromonas veronii]	gi|1563340051|ref|WP_128815665.1|	2.6e-52	96.15	100	213	k__Bacteria; p__Proteobacteria; c__Gammaproteobacteria; o__Aeromonadales; f__Aeromonadaceae; g__Aeromonas; s__Unclassified
geneset000528670	RnfH family protein [Aeromonas veronii]	gi|1528606572|ref|WP_124928899.1|	9.9e-17	76.81	89.61	95	k__Bacteria; p__Proteobacteria; c__Gammaproteobacteria; o__Aeromonadales; f__Aeromonadaceae; g__Aeromonas; s__Unclassified
geneset000528673	aspartate aminotransferase family protein [Aeromonas allosaccharophila]	gi|754679649|ref|WP_042059530.1|	1.3e-187	98.76	100	664	k__Bacteria; p__Proteobacteria; c__Gammaproteobacteria; o__Aeromonadales; f__Aeromonadaceae; g__Aeromonas; s__Unclassified
geneset000528681	efflux RND transporter permease subunit [Aeromonas sp. YN13HZO-058]	gi|1125799797|ref|WP_075114423.1|	1e-93	100	100	352	k__Bacteria; p__Proteobacteria; c__Gammaproteobacteria; o__Aeromonadales; f__Aeromonadaceae; g__Aeromonas; s__Unclassified
geneset000528685	hydrogenase-2 assembly chaperone [Aeromonas veronii]	gi|1421974551|ref|WP_111900002.1|	6e-70	97.76	100	272	k__Bacteria; p__Proteobacteria; c__Gammaproteobacteria; o__Aeromonadales; f__Aeromonadaceae; g__Aeromonas; s__Unclassified
geneset000528702	formate dehydrogenase subunit alpha [Aeromonas sp. L_1B5_3]	gi|760169698|ref|WP_043850426.1|	0	98.52	100	1099	k__Bacteria; p__Proteobacteria; c__Gammaproteobacteria; o__Aeromonadales; f__Aeromonadaceae; g__Aeromonas; s__Unclassified
geneset000528704	NfeD family protein [Aeromonas sobria]	gi|1316641167|ref|WP_101325813.1|	9.6e-78	97.32	90.3	298	k__Bacteria; p__Proteobacteria; c__Gammaproteobacteria; o__Aeromonadales; f__Aeromonadaceae; g__Aeromonas; s__Unclassified
geneset000528731	methyl-accepting chemotaxis protein [Aeromonas australiensis]	gi|749067298|ref|WP_040095887.1|	1e-142	97.94	100	515	k__Bacteria; p__Proteobacteria; c__Gammaproteobacteria; o__Aeromonadales; f__Aeromonadaceae; g__Aeromonas; s__Unclassified
geneset000528739	membrane protein [Aeromonas finlandiensis]	gi|696656043|ref|WP_033137619.1|	3.4e-68	97.86	100	266	k__Bacteria; p__Proteobacteria; c__Gammaproteobacteria; o__Aeromonadales; f__Aeromonadaceae; g__Aeromonas; s__Unclassified
geneset000528741	MULTISPECIES: LemA family protein [Aeromonas]	gi|491488824|ref|WP_005346564.1|	4.3e-101	99.49	100	376	k__Bacteria; p__Proteobacteria; c__Gammaproteobacteria; o__Aeromonadales; f__Aeromonadaceae; g__Aeromonas; s__Unclassified
geneset000528750	PLP-dependent aminotransferase family protein [Aeromonas diversa]	gi|1398391885|ref|WP_110303504.1|	2.3e-249	95.41	98.07	870	k__Bacteria; p__Proteobacteria; c__Gammaproteobacteria; o__Aeromonadales; f__Aeromonadaceae; g__Aeromonas; s__Unclassified
geneset000528751	hypothetical protein [Aeromonas veronii]	gi|754672794|ref|WP_042053467.1|	9.2e-25	98.18	100	121	k__Bacteria; p__Proteobacteria; c__Gammaproteobacteria; o__Aeromonadales; f__Aeromonadaceae; g__Aeromonas; s__Unclassified
geneset000528760	hypothetical protein [Aeromonas hydrophila]	gi|511289707|ref|WP_016349974.1|	6e-58	94.07	100	232	k__Bacteria; p__Proteobacteria; c__Gammaproteobacteria; o__Aeromonadales; f__Aeromonadaceae; g__Aeromonas; s__Unclassified
geneset000528761	esterase FrsA [Aeromonas veronii]	gi|491483280|ref|WP_005341021.1|	4e-237	96.43	100	829	k__Bacteria; p__Proteobacteria; c__Gammaproteobacteria; o__Aeromonadales; f__Aeromonadaceae; g__Aeromonas; s__Unclassified
geneset000528767	MULTISPECIES: M48 family peptidase [Aeromonas]	gi|640509805|ref|WP_024946118.1|	5.6e-144	96.96	99.25	519	k__Bacteria; p__Proteobacteria; c__Gammaproteobacteria; o__Aeromonadales; f__Aeromonadaceae; g__Aeromonas; s__Unclassified
geneset000528804	helix-turn-helix domain-containing protein [Aeromonas sp. ZOR0002]	gi|757638819|ref|WP_042878568.1|	1.5e-36	100	80.77	161	k__Bacteria; p__Proteobacteria; c__Gammaproteobacteria; o__Aeromonadales; f__Aeromonadaceae; g__Aeromonas; s__Unclassified
geneset000528838	MULTISPECIES: ABC transporter permease subunit [Aeromonas]	gi|696588340|ref|WP_033114380.1|	0	98.55	100	1197	k__Bacteria; p__Proteobacteria; c__Gammaproteobacteria; o__Aeromonadales; f__Aeromonadaceae; g__Aeromonas; s__Unclassified
geneset000528840	type II/IV secretion system protein [Aeromonas media]	gi|1422109719|ref|WP_111910767.1|	1.9e-103	86.27	100	384	k__Bacteria; p__Proteobacteria; c__Gammaproteobacteria; o__Aeromonadales; f__Aeromonadaceae; g__Aeromonas; s__Unclassified
geneset000528848	ribbon-helix-helix protein, CopG family [Aeromonas salmonicida]	gi|755118547|ref|WP_042469053.1|	2.4e-30	93.24	82.22	140	k__Bacteria; p__Proteobacteria; c__Gammaproteobacteria; o__Aeromonadales; f__Aeromonadaceae; g__Aeromonas; s__Unclassified
geneset000528903	TRAP transporter large permease subunit [Aeromonas veronii]	gi|491480186|ref|WP_005337927.1|	1e-22	90.28	64.29	115	k__Bacteria; p__Proteobacteria; c__Gammaproteobacteria; o__Aeromonadales; f__Aeromonadaceae; g__Aeromonas; s__Unclassified
geneset000528916	GTPase HflX [Aeromonas veronii]	gi|760141748|ref|WP_043822984.1|	4.8e-230	96.96	100	806	k__Bacteria; p__Proteobacteria; c__Gammaproteobacteria; o__Aeromonadales; f__Aeromonadaceae; g__Aeromonas; s__Unclassified
geneset000528917	MULTISPECIES: FtsH protease activity modulator HflK [Aeromonas]	gi|696588858|ref|WP_033114892.1|	3.1e-183	88.34	98.97	650	k__Bacteria; p__Proteobacteria; c__Gammaproteobacteria; o__Aeromonadales; f__Aeromonadaceae; g__Aeromonas; s__Unclassified
geneset000528924	EAL domain-containing protein [Aeromonas jandaei]	gi|1344145481|ref|WP_104016795.1|	0	79.86	99.07	1361	k__Bacteria; p__Proteobacteria; c__Gammaproteobacteria; o__Aeromonadales; f__Aeromonadaceae; g__Aeromonas; s__Unclassified
geneset000528946	pullulanase-type alpha-1,6-glucosidase [Aeromonas media]	gi|1422118850|ref|WP_111913647.1|	0	97.45	100	1484	k__Bacteria; p__Proteobacteria; c__Gammaproteobacteria; o__Aeromonadales; f__Aeromonadaceae; g__Aeromonas; s__Unclassified
geneset000528948	site-specific integrase [Aeromonas hydrophila]	gi|1431010590|ref|WP_113995946.1|	2.2e-131	99.58	100	477	k__Bacteria; p__Proteobacteria; c__Gammaproteobacteria; o__Aeromonadales; f__Aeromonadaceae; g__Aeromonas; s__Unclassified
geneset000528959	RluA family pseudouridine synthase [Aeromonas sp. YN13HZO-058]	gi|1125797603|ref|WP_075112229.1|	7.9e-118	91.85	100	432	k__Bacteria; p__Proteobacteria; c__Gammaproteobacteria; o__Aeromonadales; f__Aeromonadaceae; g__Aeromonas; s__Unclassified
geneset000528961	hypothetical protein [Aeromonas veronii]	gi|491501648|ref|WP_005359333.1|	3.2e-44	87.76	100	186	k__Bacteria; p__Proteobacteria; c__Gammaproteobacteria; o__Aeromonadales; f__Aeromonadaceae; g__Aeromonas; s__Unclassified
geneset000528962	MULTISPECIES: DUF1523 family protein [Aeromonas]	gi|1214758461|ref|WP_088869756.1|	5.3e-104	95.77	100	386	k__Bacteria; p__Proteobacteria; c__Gammaproteobacteria; o__Aeromonadales; f__Aeromonadaceae; g__Aeromonas; s__Unclassified
geneset000528998	cystathionine gamma-synthase [Aeromonas veronii]	gi|491500146|ref|WP_005357840.1|	1.4e-139	98.83	100	505	k__Bacteria; p__Proteobacteria; c__Gammaproteobacteria; o__Aeromonadales; f__Aeromonadaceae; g__Aeromonas; s__Unclassified
geneset000529003	alpha/beta hydrolase [Aeromonas veronii]	gi|754708709|ref|WP_042083824.1|	1.4e-98	94.97	100	368	k__Bacteria; p__Proteobacteria; c__Gammaproteobacteria; o__Aeromonadales; f__Aeromonadaceae; g__Aeromonas; s__Unclassified
geneset000529014	hypothetical protein [Aeromonas veronii]	gi|491482472|ref|WP_005340213.1|	7.3e-39	95.92	94.23	169	k__Bacteria; p__Proteobacteria; c__Gammaproteobacteria; o__Aeromonadales; f__Aeromonadaceae; g__Aeromonas; s__Unclassified
geneset000529024	MULTISPECIES: fumarate/nitrate reduction transcriptional regulator Fnr [Aeromonas]	gi|491442979|ref|WP_005300768.1|	2.5e-130	95.2	99.6	474	k__Bacteria; p__Proteobacteria; c__Gammaproteobacteria; o__Aeromonadales; f__Aeromonadaceae; g__Aeromonas; s__Unclassified
geneset000529044	single-stranded-DNA-specific exonuclease RecJ [Aeromonas allosaccharophila]	gi|754681348|ref|WP_042061069.1|	0	99.1	100	1092	k__Bacteria; p__Proteobacteria; c__Gammaproteobacteria; o__Aeromonadales; f__Aeromonadaceae; g__Aeromonas; s__Unclassified
geneset000529046	large-conductance mechanosensitive channel protein MscL [Aeromonas australiensis]	gi|749066823|ref|WP_040095603.1|	7e-58	94.85	100	232	k__Bacteria; p__Proteobacteria; c__Gammaproteobacteria; o__Aeromonadales; f__Aeromonadaceae; g__Aeromonas; s__Unclassified
geneset000529120	triose-phosphate isomerase [Aeromonas cavernicola]	gi|1281342552|ref|WP_100292296.1|	4.2e-10	97.22	100	72	k__Bacteria; p__Proteobacteria; c__Gammaproteobacteria; o__Aeromonadales; f__Aeromonadaceae; g__Aeromonas; s__Unclassified
geneset000529142	tRNA glutamyl-Q(34) synthetase GluQRS [Aeromonas sp. YN13HZO-058]	gi|1125797838|ref|WP_075112464.1|	5e-116	96.63	100	426	k__Bacteria; p__Proteobacteria; c__Gammaproteobacteria; o__Aeromonadales; f__Aeromonadaceae; g__Aeromonas; s__Unclassified
geneset000529143	3&apos;-5&apos; exoribonuclease [Aeromonas veronii]	gi|491489246|ref|WP_005346985.1|	6.6e-36	46.91	94.63	160	k__Bacteria; p__Proteobacteria; c__Gammaproteobacteria; o__Aeromonadales; f__Aeromonadaceae; g__Aeromonas; s__Unclassified
geneset000529145	1,4-dihydroxy-2-naphthoate polyprenyltransferase [Aeromonas veronii]	gi|1337386695|ref|WP_103251432.1|	1e-61	99.26	78.03	245	k__Bacteria; p__Proteobacteria; c__Gammaproteobacteria; o__Aeromonadales; f__Aeromonadaceae; g__Aeromonas; s__Unclassified
geneset000529159	1-deoxy-D-xylulose-5-phosphate reductoisomerase [Aeromonas jandaei]	gi|1344144163|ref|WP_104015477.1|	2e-141	94.4	100	511	k__Bacteria; p__Proteobacteria; c__Gammaproteobacteria; o__Aeromonadales; f__Aeromonadaceae; g__Aeromonas; s__Unclassified
geneset000529176	LacI family DNA-binding transcriptional regulator [Aeromonas jandaei]	gi|752538319|ref|WP_041209823.1|	3e-171	93.35	98.81	610	k__Bacteria; p__Proteobacteria; c__Gammaproteobacteria; o__Aeromonadales; f__Aeromonadaceae; g__Aeromonas; s__Unclassified
geneset000529191	acetyl-CoA C-acyltransferase FadI [Aeromonas veronii]	gi|1371941363|ref|WP_106843336.1|	8.4e-131	100	100	475	k__Bacteria; p__Proteobacteria; c__Gammaproteobacteria; o__Aeromonadales; f__Aeromonadaceae; g__Aeromonas; s__Unclassified
geneset000529214	MULTISPECIES: DEAD/DEAH box helicase [Aeromonas]	gi|1067193113|ref|WP_069528968.1|	1e-205	96.54	99.02	725	k__Bacteria; p__Proteobacteria; c__Gammaproteobacteria; o__Aeromonadales; f__Aeromonadaceae; g__Aeromonas; s__Unclassified
geneset000529226	N-acetyltransferase [Aeromonas veronii]	gi|1514774830|ref|WP_123172282.1|	6.4e-81	96.64	100	309	k__Bacteria; p__Proteobacteria; c__Gammaproteobacteria; o__Aeromonadales; f__Aeromonadaceae; g__Aeromonas; s__Unclassified
geneset000529246	RdgB/HAM1 family non-canonical purine NTP pyrophosphatase [Aeromonas veronii]	gi|1134254898|ref|WP_076495765.1|	1.4e-104	96.46	100	388	k__Bacteria; p__Proteobacteria; c__Gammaproteobacteria; o__Aeromonadales; f__Aeromonadaceae; g__Aeromonas; s__Unclassified
geneset000529247	MULTISPECIES: Bcr/CflA family efflux MFS transporter [Aeromonas]	gi|953820362|ref|WP_058053980.1|	1.4e-199	95.09	100	704	k__Bacteria; p__Proteobacteria; c__Gammaproteobacteria; o__Aeromonadales; f__Aeromonadaceae; g__Aeromonas; s__Unclassified
geneset000529252	single-stranded-DNA-specific exonuclease RecJ [Aeromonas veronii]	gi|1487809930|ref|WP_120415564.1|	5e-165	99.33	100	589	k__Bacteria; p__Proteobacteria; c__Gammaproteobacteria; o__Aeromonadales; f__Aeromonadaceae; g__Aeromonas; s__Unclassified
geneset000529258	alpha/beta fold hydrolase [Aeromonas australiensis]	gi|749068632|ref|WP_040096638.1|	1.6e-38	94.94	100	167	k__Bacteria; p__Proteobacteria; c__Gammaproteobacteria; o__Aeromonadales; f__Aeromonadaceae; g__Aeromonas; s__Unclassified
geneset000529274	CDP-diacylglycerol--serine O-phosphatidyltransferase [Aeromonas finlandiensis]	gi|696659162|ref|WP_033138817.1|	9.3e-08	83.78	43.02	65	k__Bacteria; p__Proteobacteria; c__Gammaproteobacteria; o__Aeromonadales; f__Aeromonadaceae; g__Aeromonas; s__Unclassified
geneset000529309	membrane protein [Aeromonas caviae]	gi|498358826|ref|WP_010672982.1|	2.7e-11	72.13	80.26	77	k__Bacteria; p__Proteobacteria; c__Gammaproteobacteria; o__Aeromonadales; f__Aeromonadaceae; g__Aeromonas; s__Unclassified
geneset000529326	MFS transporter [Aeromonas australiensis]	gi|749070927|ref|WP_040097971.1|	1.9e-96	98.03	100	361	k__Bacteria; p__Proteobacteria; c__Gammaproteobacteria; o__Aeromonadales; f__Aeromonadaceae; g__Aeromonas; s__Unclassified
geneset000529330	MULTISPECIES: YhgN family NAAT transporter [Aeromonas]	gi|752538083|ref|WP_041209591.1|	4.7e-95	95.48	100	356	k__Bacteria; p__Proteobacteria; c__Gammaproteobacteria; o__Aeromonadales; f__Aeromonadaceae; g__Aeromonas; s__Unclassified
geneset000529332	DUF406 family protein [Aeromonas veronii]	gi|1324674904|ref|WP_101531245.1|	1.7e-40	92	100	174	k__Bacteria; p__Proteobacteria; c__Gammaproteobacteria; o__Aeromonadales; f__Aeromonadaceae; g__Aeromonas; s__Unclassified
geneset000529333	phospholipase D family protein [Aeromonas veronii]	gi|1378914466|ref|WP_107682251.1|	2.6e-196	80.34	100	694	k__Bacteria; p__Proteobacteria; c__Gammaproteobacteria; o__Aeromonadales; f__Aeromonadaceae; g__Aeromonas; s__Unclassified
geneset000529334	class II fructose-bisphosphatase [Aeromonas australiensis]	gi|749067885|ref|WP_040096220.1|	1.3e-177	97.02	100	631	k__Bacteria; p__Proteobacteria; c__Gammaproteobacteria; o__Aeromonadales; f__Aeromonadaceae; g__Aeromonas; s__Unclassified
geneset000529335	porin [Aeromonas allosaccharophila]	gi|754681911|ref|WP_042061577.1|	4.5e-156	79.78	81.8	560	k__Bacteria; p__Proteobacteria; c__Gammaproteobacteria; o__Aeromonadales; f__Aeromonadaceae; g__Aeromonas; s__Unclassified
geneset000529336	MULTISPECIES: glutamate/gamma-aminobutyrate family transporter YjeM [Aeromonas]	gi|752538593|ref|WP_041210095.1|	5.4e-249	91.19	97.6	869	k__Bacteria; p__Proteobacteria; c__Gammaproteobacteria; o__Aeromonadales; f__Aeromonadaceae; g__Aeromonas; s__Unclassified
geneset000529337	D-alanyl-D-alanine endopeptidase [Aeromonas sobria]	gi|754638308|ref|WP_042024550.1|	2.2e-123	81.97	94.14	451	k__Bacteria; p__Proteobacteria; c__Gammaproteobacteria; o__Aeromonadales; f__Aeromonadaceae; g__Aeromonas; s__Unclassified
geneset000529363	elongation factor P maturation arginine rhamnosyltransferase EarP [Aeromonas sp. HMWF016]	gi|1383437297|ref|WP_108572155.1|	6.5e-57	92.17	100	229	k__Bacteria; p__Proteobacteria; c__Gammaproteobacteria; o__Aeromonadales; f__Aeromonadaceae; g__Aeromonas; s__Unclassified
geneset000529382	XTP/dITP diphosphatase [Aeromonas australiensis]	gi|749063639|ref|WP_040093880.1|	1.7e-105	96.97	100	391	k__Bacteria; p__Proteobacteria; c__Gammaproteobacteria; o__Aeromonadales; f__Aeromonadaceae; g__Aeromonas; s__Unclassified
geneset000529396	hypothetical protein [Aeromonas hydrophila]	gi|917166604|ref|WP_051773316.1|	2e-81	90.7	100	311	k__Bacteria; p__Proteobacteria; c__Gammaproteobacteria; o__Aeromonadales; f__Aeromonadaceae; g__Aeromonas; s__Unclassified
geneset000529415	Fe(2+) transporter permease subunit FeoB [Aeromonas veronii]	gi|491493246|ref|WP_005350973.1|	1.4e-221	96.63	100	778	k__Bacteria; p__Proteobacteria; c__Gammaproteobacteria; o__Aeromonadales; f__Aeromonadaceae; g__Aeromonas; s__Unclassified
geneset000529438	DUF2867 domain-containing protein [Aeromonas veronii]	gi|491484901|ref|WP_005342642.1|	2.1e-21	100	89.09	110	k__Bacteria; p__Proteobacteria; c__Gammaproteobacteria; o__Aeromonadales; f__Aeromonadaceae; g__Aeromonas; s__Unclassified
geneset000529457	MULTISPECIES: hypothetical protein [Aeromonas]	gi|1372007298|ref|WP_106884984.1|	1.6e-63	94.56	100	251	k__Bacteria; p__Proteobacteria; c__Gammaproteobacteria; o__Aeromonadales; f__Aeromonadaceae; g__Aeromonas; s__Unclassified
geneset000529504	chromosome partition protein MukB [Aeromonas jandaei]	gi|1524717519|ref|WP_124242025.1|	0	98.84	100	1115	k__Bacteria; p__Proteobacteria; c__Gammaproteobacteria; o__Aeromonadales; f__Aeromonadaceae; g__Aeromonas; s__Unclassified
geneset000529534	phosphoenolpyruvate carboxylase [Aeromonas finlandiensis]	gi|696650944|ref|WP_033135645.1|	3.5e-157	98.91	100	563	k__Bacteria; p__Proteobacteria; c__Gammaproteobacteria; o__Aeromonadales; f__Aeromonadaceae; g__Aeromonas; s__Unclassified
geneset000529538	ketoacyl-ACP synthase III [Aeromonas veronii]	gi|491500826|ref|WP_005358517.1|	4.3e-195	95.3	100	689	k__Bacteria; p__Proteobacteria; c__Gammaproteobacteria; o__Aeromonadales; f__Aeromonadaceae; g__Aeromonas; s__Unclassified
geneset000529545	exonuclease subunit SbcD [Aeromonas finlandiensis]	gi|696649929|ref|WP_033135212.1|	3.5e-214	92.14	99.75	753	k__Bacteria; p__Proteobacteria; c__Gammaproteobacteria; o__Aeromonadales; f__Aeromonadaceae; g__Aeromonas; s__Unclassified
geneset000529563	ABC transporter ATP-binding protein [Aeromonas rivipollensis]	gi|1372007821|ref|WP_106885507.1|	0	96.58	100	1106	k__Bacteria; p__Proteobacteria; c__Gammaproteobacteria; o__Aeromonadales; f__Aeromonadaceae; g__Aeromonas; s__Unclassified
geneset000529564	acyloxyacyl hydrolase [Aeromonas veronii]	gi|491487002|ref|WP_005344743.1|	1.1e-18	100	58.44	101	k__Bacteria; p__Proteobacteria; c__Gammaproteobacteria; o__Aeromonadales; f__Aeromonadaceae; g__Aeromonas; s__Unclassified
geneset000529587	ATP-dependent RNA helicase HrpA [Aeromonas veronii]	gi|491487537|ref|WP_005345278.1|	7.8e-285	97.96	100	988	k__Bacteria; p__Proteobacteria; c__Gammaproteobacteria; o__Aeromonadales; f__Aeromonadaceae; g__Aeromonas; s__Unclassified
geneset000529590	type IV-A pilus assembly ATPase PilB [Aeromonas veronii]	gi|491478393|ref|WP_005336134.1|	6.8e-50	98.11	61.27	206	k__Bacteria; p__Proteobacteria; c__Gammaproteobacteria; o__Aeromonadales; f__Aeromonadaceae; g__Aeromonas; s__Unclassified
geneset000529607	MmcQ/YjbR family DNA-binding protein [Aeromonas media]	gi|1422114860|ref|WP_111912337.1|	1.6e-64	97.56	100	254	k__Bacteria; p__Proteobacteria; c__Gammaproteobacteria; o__Aeromonadales; f__Aeromonadaceae; g__Aeromonas; s__Unclassified
geneset000529619	TIGR02099 family protein [Aeromonas jandaei]	gi|1524718200|ref|WP_124242706.1|	0	94.29	100	2032	k__Bacteria; p__Proteobacteria; c__Gammaproteobacteria; o__Aeromonadales; f__Aeromonadaceae; g__Aeromonas; s__Unclassified
geneset000529643	SlyX family protein [Aeromonas salmonicida]	gi|491454019|ref|WP_005311800.1|	1.4e-28	95.77	100	134	k__Bacteria; p__Proteobacteria; c__Gammaproteobacteria; o__Aeromonadales; f__Aeromonadaceae; g__Aeromonas; s__Unclassified
geneset000529644	TonB-dependent hemoglobin/transferrin/lactoferrin family receptor [Aeromonas jandaei]	gi|1524719147|ref|WP_124243653.1|	3.8e-310	74.49	100	1073	k__Bacteria; p__Proteobacteria; c__Gammaproteobacteria; o__Aeromonadales; f__Aeromonadaceae; g__Aeromonas; s__Unclassified
geneset000529655	hypothetical protein [Aeromonas finlandiensis]	gi|696657534|ref|WP_033138213.1|	1.3e-56	78.68	98.55	228	k__Bacteria; p__Proteobacteria; c__Gammaproteobacteria; o__Aeromonadales; f__Aeromonadaceae; g__Aeromonas; s__Unclassified
geneset000529656	gamma-glutamyl-gamma-aminobutyrate hydrolase family protein [Aeromonas veronii]	gi|491498978|ref|WP_005356679.1|	1.5e-130	92.24	99.59	474	k__Bacteria; p__Proteobacteria; c__Gammaproteobacteria; o__Aeromonadales; f__Aeromonadaceae; g__Aeromonas; s__Unclassified
geneset000529688	2-C-methyl-D-erythritol 2,4-cyclodiphosphate synthase [Aeromonas jandaei]	gi|752538684|ref|WP_041210185.1|	4.7e-82	98.73	100	313	k__Bacteria; p__Proteobacteria; c__Gammaproteobacteria; o__Aeromonadales; f__Aeromonadaceae; g__Aeromonas; s__Unclassified
geneset000529689	methyl-accepting chemotaxis protein [Aeromonas lacus]	gi|696587080|ref|WP_033113227.1|	0	95.35	100	1231	k__Bacteria; p__Proteobacteria; c__Gammaproteobacteria; o__Aeromonadales; f__Aeromonadaceae; g__Aeromonas; s__Unclassified
geneset000529715	cell division protein ZapD [Aeromonas hydrophila]	gi|511291905|ref|WP_016352172.1|	9.9e-116	85.42	100	425	k__Bacteria; p__Proteobacteria; c__Gammaproteobacteria; o__Aeromonadales; f__Aeromonadaceae; g__Aeromonas; s__Unclassified
geneset000529716	dephospho-CoA kinase [Aeromonas veronii]	gi|1547401689|ref|WP_127006208.1|	9e-78	78.11	99.5	299	k__Bacteria; p__Proteobacteria; c__Gammaproteobacteria; o__Aeromonadales; f__Aeromonadaceae; g__Aeromonas; s__Unclassified
geneset000529718	type II secretion system F family protein [Aeromonas sobria]	gi|754632926|ref|WP_042019562.1|	2.1e-193	87.47	95.32	684	k__Bacteria; p__Proteobacteria; c__Gammaproteobacteria; o__Aeromonadales; f__Aeromonadaceae; g__Aeromonas; s__Unclassified
geneset000529719	type IV-A pilus assembly ATPase PilB [Aeromonas veronii]	gi|1324672223|ref|WP_101530011.1|	1.1e-272	83.3	100	948	k__Bacteria; p__Proteobacteria; c__Gammaproteobacteria; o__Aeromonadales; f__Aeromonadaceae; g__Aeromonas; s__Unclassified
geneset000529721	carboxylating nicotinate-nucleotide diphosphorylase [Aeromonas sp. CU5]	gi|1268676558|ref|WP_098970881.1|	1e-107	69.94	99.37	399	k__Bacteria; p__Proteobacteria; c__Gammaproteobacteria; o__Aeromonadales; f__Aeromonadaceae; g__Aeromonas; s__Unclassified
geneset000529723	1,6-anhydro-N-acetylmuramyl-L-alanine amidase AmpD [Aeromonas jandaei]	gi|1524717025|ref|WP_124241531.1|	9.4e-85	81.56	93.72	322	k__Bacteria; p__Proteobacteria; c__Gammaproteobacteria; o__Aeromonadales; f__Aeromonadaceae; g__Aeromonas; s__Unclassified
geneset000529724	pyruvate dehydrogenase complex transcriptional repressor PdhR [Aeromonas sp. L_1B5_3]	gi|760170899|ref|WP_043851593.1|	1.4e-112	86.9	99.21	415	k__Bacteria; p__Proteobacteria; c__Gammaproteobacteria; o__Aeromonadales; f__Aeromonadaceae; g__Aeromonas; s__Unclassified
geneset000529834	helicase IV [Aeromonas veronii]	gi|491479733|ref|WP_005337474.1|	1.8e-93	100	94.59	351	k__Bacteria; p__Proteobacteria; c__Gammaproteobacteria; o__Aeromonadales; f__Aeromonadaceae; g__Aeromonas; s__Unclassified
geneset000529842	mannose-1-phosphate guanylyltransferase/mannose-6-phosphate isomerase [Aeromonas caviae]	gi|1528326253|ref|WP_124813147.1|	3.3e-178	93.94	100	633	k__Bacteria; p__Proteobacteria; c__Gammaproteobacteria; o__Aeromonadales; f__Aeromonadaceae; g__Aeromonas; s__Unclassified
geneset000529851	MULTISPECIES: peptide-methionine (R)-S-oxide reductase [Aeromonas]	gi|696587073|ref|WP_033113220.1|	1.5e-73	99.22	100	284	k__Bacteria; p__Proteobacteria; c__Gammaproteobacteria; o__Aeromonadales; f__Aeromonadaceae; g__Aeromonas; s__Unclassified
geneset000529852	translocation/assembly module TamB [Aeromonas sp. YN13HZO-058]	gi|1125797476|ref|WP_075112102.1|	1e-269	87.52	100	938	k__Bacteria; p__Proteobacteria; c__Gammaproteobacteria; o__Aeromonadales; f__Aeromonadaceae; g__Aeromonas; s__Unclassified
geneset000529863	peptidase T [Aeromonas veronii]	gi|760139913|ref|WP_043821175.1|	1.9e-141	98.01	100	511	k__Bacteria; p__Proteobacteria; c__Gammaproteobacteria; o__Aeromonadales; f__Aeromonadaceae; g__Aeromonas; s__Unclassified
geneset000529914	phosphate ABC transporter substrate-binding protein PstS family protein [Aeromonas fluvialis]	gi|754623642|ref|WP_042011605.1|	3.6e-102	95.48	85.41	380	k__Bacteria; p__Proteobacteria; c__Gammaproteobacteria; o__Aeromonadales; f__Aeromonadaceae; g__Aeromonas; s__Unclassified
geneset000529922	flagellar export chaperone FliS [Aeromonas allosaccharophila]	gi|754684683|ref|WP_042063731.1|	8.5e-43	65.71	100	182	k__Bacteria; p__Proteobacteria; c__Gammaproteobacteria; o__Aeromonadales; f__Aeromonadaceae; g__Aeromonas; s__Unclassified
geneset000529924	phosphoenolpyruvate carboxykinase (ATP) [Aeromonas hydrophila]	gi|644524767|ref|WP_025328349.1|	2.7e-104	100	83.49	387	k__Bacteria; p__Proteobacteria; c__Gammaproteobacteria; o__Aeromonadales; f__Aeromonadaceae; g__Aeromonas; s__Unclassified
geneset000529984	TolC family protein [Aeromonas sp. ZOR0001]	gi|835287310|ref|WP_047436221.1|	2e-237	94.38	98.09	830	k__Bacteria; p__Proteobacteria; c__Gammaproteobacteria; o__Aeromonadales; f__Aeromonadaceae; g__Aeromonas; s__Unclassified
geneset000529988	NADH-quinone oxidoreductase subunit L [Aeromonas allosaccharophila]	gi|754679468|ref|WP_042059361.1|	1.5e-112	99.03	100	414	k__Bacteria; p__Proteobacteria; c__Gammaproteobacteria; o__Aeromonadales; f__Aeromonadaceae; g__Aeromonas; s__Unclassified
geneset000529994	hybrid-cluster NAD(P)-dependent oxidoreductase [Aeromonas diversa]	gi|1398391901|ref|WP_110303520.1|	6.4e-120	89.27	100	439	k__Bacteria; p__Proteobacteria; c__Gammaproteobacteria; o__Aeromonadales; f__Aeromonadaceae; g__Aeromonas; s__Unclassified
geneset000530012	diguanylate cyclase [Aeromonas allosaccharophila]	gi|754683238|ref|WP_042062612.1|	1.1e-36	91.86	85.15	161	k__Bacteria; p__Proteobacteria; c__Gammaproteobacteria; o__Aeromonadales; f__Aeromonadaceae; g__Aeromonas; s__Unclassified
geneset000530067	exodeoxyribonuclease I [Aeromonas finlandiensis]	gi|696654305|ref|WP_033137011.1|	1.7e-108	95.59	100	401	k__Bacteria; p__Proteobacteria; c__Gammaproteobacteria; o__Aeromonadales; f__Aeromonadaceae; g__Aeromonas; s__Unclassified
geneset000530083	sigma-E factor regulatory protein RseB [Aeromonas veronii]	gi|491505026|ref|WP_005362686.1|	1.8e-155	87.39	100	558	k__Bacteria; p__Proteobacteria; c__Gammaproteobacteria; o__Aeromonadales; f__Aeromonadaceae; g__Aeromonas; s__Unclassified
geneset000530084	sigma-E factor regulatory protein RseC [Aeromonas fluvialis]	gi|754622383|ref|WP_042010552.1|	1.4e-22	84.06	100	114	k__Bacteria; p__Proteobacteria; c__Gammaproteobacteria; o__Aeromonadales; f__Aeromonadaceae; g__Aeromonas; s__Unclassified
geneset000530089	DUF72 domain-containing protein [Aeromonas veronii]	gi|1033023647|ref|WP_064339826.1|	2.8e-112	97.58	91.19	414	k__Bacteria; p__Proteobacteria; c__Gammaproteobacteria; o__Aeromonadales; f__Aeromonadaceae; g__Aeromonas; s__Unclassified
geneset000530099	formate transporter FocA [Aeromonas veronii]	gi|1134251010|ref|WP_076491893.1|	4.5e-145	93.97	91.86	523	k__Bacteria; p__Proteobacteria; c__Gammaproteobacteria; o__Aeromonadales; f__Aeromonadaceae; g__Aeromonas; s__Unclassified
geneset000530100	DUF541 domain-containing protein [Aeromonas sp. L_1B5_3]	gi|760170802|ref|WP_043851502.1|	1.8e-82	70.76	100	315	k__Bacteria; p__Proteobacteria; c__Gammaproteobacteria; o__Aeromonadales; f__Aeromonadaceae; g__Aeromonas; s__Unclassified
geneset000530130	MULTISPECIES: Holliday junction branch migration protein RuvA [Aeromonas]	gi|752537674|ref|WP_041209185.1|	5.9e-101	92.65	100	376	k__Bacteria; p__Proteobacteria; c__Gammaproteobacteria; o__Aeromonadales; f__Aeromonadaceae; g__Aeromonas; s__Unclassified
geneset000530131	MULTISPECIES: Holliday junction branch migration DNA helicase RuvB [Aeromonas]	gi|696589099|ref|WP_033115129.1|	8.5e-182	97.32	100	645	k__Bacteria; p__Proteobacteria; c__Gammaproteobacteria; o__Aeromonadales; f__Aeromonadaceae; g__Aeromonas; s__Unclassified
geneset000530132	Na+/H+ antiporter NhaA [Aeromonas sp. SCS5]	gi|1110687293|ref|WP_071913569.1|	3.7e-200	94.44	98.26	706	k__Bacteria; p__Proteobacteria; c__Gammaproteobacteria; o__Aeromonadales; f__Aeromonadaceae; g__Aeromonas; s__Unclassified
geneset000530153	MULTISPECIES: prepilin-type N-terminal cleavage/methylation domain-containing protein [Aeromonas]	gi|1383402481|ref|WP_108541638.1|	3.8e-21	53.03	98.46	110	k__Bacteria; p__Proteobacteria; c__Gammaproteobacteria; o__Aeromonadales; f__Aeromonadaceae; g__Aeromonas; s__Unclassified
geneset000530155	acetylornithine deacetylase [Aeromonas sp. YN13HZO-058]	gi|1125798279|ref|WP_075112905.1|	1.5e-208	98.33	100	734	k__Bacteria; p__Proteobacteria; c__Gammaproteobacteria; o__Aeromonadales; f__Aeromonadaceae; g__Aeromonas; s__Unclassified
geneset000530161	UDP-N-acetylmuramate--L-alanine ligase [Aeromonas hydrophila]	gi|644525352|ref|WP_025328456.1|	9.3e-270	100	98.37	938	k__Bacteria; p__Proteobacteria; c__Gammaproteobacteria; o__Aeromonadales; f__Aeromonadaceae; g__Aeromonas; s__Unclassified
geneset000530167	GTP 3&apos;,8-cyclase MoaA [Aeromonas veronii]	gi|1378917297|ref|WP_107685082.1|	6.3e-169	87.01	100	602	k__Bacteria; p__Proteobacteria; c__Gammaproteobacteria; o__Aeromonadales; f__Aeromonadaceae; g__Aeromonas; s__Unclassified
geneset000530168	class II glutamine amidotransferase [Aeromonas veronii]	gi|749005862|ref|WP_040065208.1|	1.8e-142	90.73	95.22	514	k__Bacteria; p__Proteobacteria; c__Gammaproteobacteria; o__Aeromonadales; f__Aeromonadaceae; g__Aeromonas; s__Unclassified
geneset000530169	pyruvate:ferredoxin (flavodoxin) oxidoreductase [Aeromonas allosaccharophila]	gi|754683156|ref|WP_042062557.1|	3.3e-152	99.63	100	547	k__Bacteria; p__Proteobacteria; c__Gammaproteobacteria; o__Aeromonadales; f__Aeromonadaceae; g__Aeromonas; s__Unclassified
geneset000530173	MULTISPECIES: ubiquinone-binding protein [Aeromonas]	gi|491486355|ref|WP_005344096.1|	1.1e-74	98.61	100	288	k__Bacteria; p__Proteobacteria; c__Gammaproteobacteria; o__Aeromonadales; f__Aeromonadaceae; g__Aeromonas; s__Unclassified
geneset000530174	AMP-dependent synthetase [Aeromonas veronii]	gi|953972039|ref|WP_058058722.1|	0	94.58	100	1083	k__Bacteria; p__Proteobacteria; c__Gammaproteobacteria; o__Aeromonadales; f__Aeromonadaceae; g__Aeromonas; s__Unclassified
geneset000530176	HesA/MoeB/ThiF family protein [Aeromonas sp. SCS5]	gi|1110687871|ref|WP_071914147.1|	2.2e-137	96.12	100	497	k__Bacteria; p__Proteobacteria; c__Gammaproteobacteria; o__Aeromonadales; f__Aeromonadaceae; g__Aeromonas; s__Unclassified
geneset000530200	two-component sensor histidine kinase [Aeromonas hydrophila]	gi|644512886|ref|WP_025326119.1|	5.1e-98	98.48	88.74	366	k__Bacteria; p__Proteobacteria; c__Gammaproteobacteria; o__Aeromonadales; f__Aeromonadaceae; g__Aeromonas; s__Unclassified
geneset000530214	cell wall degradation protein [Aeromonas sp. ZOR0001]	gi|835280608|ref|WP_047435740.1|	1.2e-164	94.57	100	588	k__Bacteria; p__Proteobacteria; c__Gammaproteobacteria; o__Aeromonadales; f__Aeromonadaceae; g__Aeromonas; s__Unclassified
geneset000530217	LacI family DNA-binding transcriptional regulator [Aeromonas hydrophila]	gi|500023578|ref|WP_011704296.1|	1.3e-21	98.21	100	110	k__Bacteria; p__Proteobacteria; c__Gammaproteobacteria; o__Aeromonadales; f__Aeromonadaceae; g__Aeromonas; s__Unclassified
geneset000530250	hypothetical protein [Aeromonas veronii]	gi|1475517012|ref|WP_118854761.1|	2.1e-10	100	77.5	73	k__Bacteria; p__Proteobacteria; c__Gammaproteobacteria; o__Aeromonadales; f__Aeromonadaceae; g__Aeromonas; s__Unclassified
geneset000530268	SpoVR family protein [Aeromonas veronii]	gi|1033025240|ref|WP_064341233.1|	1.9e-297	97.22	99.41	1030	k__Bacteria; p__Proteobacteria; c__Gammaproteobacteria; o__Aeromonadales; f__Aeromonadaceae; g__Aeromonas; s__Unclassified
geneset000530270	dTDP-4-dehydrorhamnose reductase [Aeromonas sp. DNP9]	gi|1067230355|ref|WP_069554791.1|	3.2e-59	97.46	100	236	k__Bacteria; p__Proteobacteria; c__Gammaproteobacteria; o__Aeromonadales; f__Aeromonadaceae; g__Aeromonas; s__Unclassified
geneset000530274	aminodeoxychorismate synthase component I [Aeromonas sp. SCS5]	gi|1110684017|ref|WP_071910293.1|	1e-81	96.08	100	312	k__Bacteria; p__Proteobacteria; c__Gammaproteobacteria; o__Aeromonadales; f__Aeromonadaceae; g__Aeromonas; s__Unclassified
geneset000530280	4-alpha-glucanotransferase [Aeromonas australiensis]	gi|749073166|ref|WP_040099302.1|	0	95.34	100	1439	k__Bacteria; p__Proteobacteria; c__Gammaproteobacteria; o__Aeromonadales; f__Aeromonadaceae; g__Aeromonas; s__Unclassified
geneset000530281	MULTISPECIES: protease modulator HflC [Aeromonas]	gi|491481297|ref|WP_005339038.1|	3.1e-151	96.94	100	543	k__Bacteria; p__Proteobacteria; c__Gammaproteobacteria; o__Aeromonadales; f__Aeromonadaceae; g__Aeromonas; s__Unclassified
geneset000530282	MULTISPECIES: RNA chaperone Hfq [Aeromonas]	gi|749067759|ref|WP_040096149.1|	4.6e-39	98.85	100	169	k__Bacteria; p__Proteobacteria; c__Gammaproteobacteria; o__Aeromonadales; f__Aeromonadaceae; g__Aeromonas; s__Unclassified
geneset000530292	alpha-1,6-glucosidase, pullulanase-type [Aeromonas veronii AMC35]	gi|404626930|ref|EKB23736.1|	6.4e-13	97.44	88.64	81	k__Bacteria; p__Proteobacteria; c__Gammaproteobacteria; o__Aeromonadales; f__Aeromonadaceae; g__Aeromonas; s__Unclassified
geneset000530298	type II secretion system protein GspH [Aeromonas veronii]	gi|1569016689|ref|WP_129504477.1|	9e-08	97.3	100	64	k__Bacteria; p__Proteobacteria; c__Gammaproteobacteria; o__Aeromonadales; f__Aeromonadaceae; g__Aeromonas; s__Unclassified
geneset000530305	ATP-dependent protease [Aeromonas veronii]	gi|1214759086|ref|WP_088870381.1|	2.3e-43	93.88	87.5	184	k__Bacteria; p__Proteobacteria; c__Gammaproteobacteria; o__Aeromonadales; f__Aeromonadaceae; g__Aeromonas; s__Unclassified
geneset000530307	alcohol dehydrogenase [Aeromonas veronii]	gi|1444723298|ref|WP_115520973.1|	6.5e-31	100	100	142	k__Bacteria; p__Proteobacteria; c__Gammaproteobacteria; o__Aeromonadales; f__Aeromonadaceae; g__Aeromonas; s__Unclassified
geneset000530314	sensor histidine kinase [Aeromonas lacus]	gi|696586346|ref|WP_033112643.1|	9.5e-89	99.41	100	335	k__Bacteria; p__Proteobacteria; c__Gammaproteobacteria; o__Aeromonadales; f__Aeromonadaceae; g__Aeromonas; s__Unclassified
geneset000530323	DNA topoisomerase III [Aeromonas jandaei]	gi|1524717572|ref|WP_124242078.1|	3.4e-10	95.31	98.46	73	k__Bacteria; p__Proteobacteria; c__Gammaproteobacteria; o__Aeromonadales; f__Aeromonadaceae; g__Aeromonas; s__Unclassified
geneset000530324	MULTISPECIES: DUF417 family protein [Aeromonas]	gi|515979216|ref|WP_017409799.1|	9e-72	97.22	100	278	k__Bacteria; p__Proteobacteria; c__Gammaproteobacteria; o__Aeromonadales; f__Aeromonadaceae; g__Aeromonas; s__Unclassified
geneset000530341	translocation/assembly module TamB [Aeromonas diversa]	gi|1398391262|ref|WP_110302881.1|	6.6e-218	100	100	765	k__Bacteria; p__Proteobacteria; c__Gammaproteobacteria; o__Aeromonadales; f__Aeromonadaceae; g__Aeromonas; s__Unclassified
geneset000530344	MULTISPECIES: site-specific integrase [Aeromonas]	gi|835293782|ref|WP_047439882.1|	4.7e-213	98.15	99.74	749	k__Bacteria; p__Proteobacteria; c__Gammaproteobacteria; o__Aeromonadales; f__Aeromonadaceae; g__Aeromonas; s__Unclassified
geneset000530346	MULTISPECIES: sulfate ABC transporter permease subunit CysT [Aeromonas]	gi|500023855|ref|WP_011704573.1|	1.3e-94	99.46	100	355	k__Bacteria; p__Proteobacteria; c__Gammaproteobacteria; o__Aeromonadales; f__Aeromonadaceae; g__Aeromonas; s__Unclassified
geneset000530368	crotonase [Aeromonas veronii]	gi|491502423|ref|WP_005360104.1|	6.8e-113	99.04	99.52	416	k__Bacteria; p__Proteobacteria; c__Gammaproteobacteria; o__Aeromonadales; f__Aeromonadaceae; g__Aeromonas; s__Unclassified
geneset000530376	MULTISPECIES: DUF882 domain-containing protein [Aeromonas]	gi|696589761|ref|WP_033115779.1|	3.2e-98	100	100	367	k__Bacteria; p__Proteobacteria; c__Gammaproteobacteria; o__Aeromonadales; f__Aeromonadaceae; g__Aeromonas; s__Unclassified
geneset000530384	DNA phosphorothioation-dependent restriction protein DptH [Aeromonas jandaei]	gi|752537917|ref|WP_041209427.1|	0	97.64	100	1825	k__Bacteria; p__Proteobacteria; c__Gammaproteobacteria; o__Aeromonadales; f__Aeromonadaceae; g__Aeromonas; s__Unclassified
geneset000530401	DUF927 domain-containing protein [Aeromonas piscicola]	gi|757630984|ref|WP_042870806.1|	1.4e-138	81.64	100	501	k__Bacteria; p__Proteobacteria; c__Gammaproteobacteria; o__Aeromonadales; f__Aeromonadaceae; g__Aeromonas; s__Unclassified
geneset000530403	anaerobic glycerol-3-phosphate dehydrogenase subunit C [Aeromonas veronii]	gi|491503377|ref|WP_005361051.1|	6.8e-124	99.07	100	452	k__Bacteria; p__Proteobacteria; c__Gammaproteobacteria; o__Aeromonadales; f__Aeromonadaceae; g__Aeromonas; s__Unclassified
geneset000530417	beta-galactosidase [Aeromonas caviae]	gi|752543871|ref|WP_041215311.1|	2.6e-114	97.44	100	420	k__Bacteria; p__Proteobacteria; c__Gammaproteobacteria; o__Aeromonadales; f__Aeromonadaceae; g__Aeromonas; s__Unclassified
geneset000530456	purine permease [Aeromonas jandaei]	gi|1524718306|ref|WP_124242812.1|	2.4e-96	96.32	100	360	k__Bacteria; p__Proteobacteria; c__Gammaproteobacteria; o__Aeromonadales; f__Aeromonadaceae; g__Aeromonas; s__Unclassified
geneset000530495	MULTISPECIES: hypothetical protein [Aeromonas]	gi|754607892|ref|WP_041997613.1|	3.9e-10	100	100	72	k__Bacteria; p__Proteobacteria; c__Gammaproteobacteria; o__Aeromonadales; f__Aeromonadaceae; g__Aeromonas; s__Unclassified
geneset000530496	MULTISPECIES: site-specific integrase [Aeromonas]	gi|754607890|ref|WP_041997612.1|	1e-119	99.08	100	438	k__Bacteria; p__Proteobacteria; c__Gammaproteobacteria; o__Aeromonadales; f__Aeromonadaceae; g__Aeromonas; s__Unclassified
geneset000530514	MULTISPECIES: DUF3103 family protein [Aeromonas]	gi|760170937|ref|WP_043851630.1|	2.5e-104	99.49	100	387	k__Bacteria; p__Proteobacteria; c__Gammaproteobacteria; o__Aeromonadales; f__Aeromonadaceae; g__Aeromonas; s__Unclassified
geneset000530519	MULTISPECIES: DUF4102 domain-containing protein [Aeromonas]	gi|492609901|ref|WP_005902375.1|	4.6e-126	99.57	100	459	k__Bacteria; p__Proteobacteria; c__Gammaproteobacteria; o__Aeromonadales; f__Aeromonadaceae; g__Aeromonas; s__Unclassified
geneset000530544	preprotein translocase subunit SecA [Aeromonas jandaei]	gi|752539187|ref|WP_041210680.1|	0	95.48	100	1711	k__Bacteria; p__Proteobacteria; c__Gammaproteobacteria; o__Aeromonadales; f__Aeromonadaceae; g__Aeromonas; s__Unclassified
geneset000530550	hypothetical protein [Aeromonas tecta]	gi|914774604|ref|WP_050717326.1|	2.8e-24	57.58	60	121	k__Bacteria; p__Proteobacteria; c__Gammaproteobacteria; o__Aeromonadales; f__Aeromonadaceae; g__Aeromonas; s__Unclassified
geneset000530552	transcription-repair coupling factor, partial [Aeromonas finlandiensis]	gi|696658901|ref|WP_033138736.1|	1.5e-115	99.54	100	424	k__Bacteria; p__Proteobacteria; c__Gammaproteobacteria; o__Aeromonadales; f__Aeromonadaceae; g__Aeromonas; s__Unclassified
geneset000530553	MULTISPECIES: type VI secretion system PAAR protein [Aeromonas]	gi|518274728|ref|WP_019444936.1|	2.8e-35	100	100	156	k__Bacteria; p__Proteobacteria; c__Gammaproteobacteria; o__Aeromonadales; f__Aeromonadaceae; g__Aeromonas; s__Unclassified
geneset000530557	tryptophan synthase subunit beta [Aeromonas veronii]	gi|1033022240|ref|WP_064338419.1|	9.7e-138	98.02	100	498	k__Bacteria; p__Proteobacteria; c__Gammaproteobacteria; o__Aeromonadales; f__Aeromonadaceae; g__Aeromonas; s__Unclassified
geneset000530590	phosphoserine phosphatase SerB [Aeromonas jandaei]	gi|1524717719|ref|WP_124242225.1|	1.5e-47	96.19	100	198	k__Bacteria; p__Proteobacteria; c__Gammaproteobacteria; o__Aeromonadales; f__Aeromonadaceae; g__Aeromonas; s__Unclassified
geneset000530593	sodium-dependent transporter [Aeromonas sp. SCS5]	gi|491485478|ref|WP_005343219.1|	1.9e-234	100	100	820	k__Bacteria; p__Proteobacteria; c__Gammaproteobacteria; o__Aeromonadales; f__Aeromonadaceae; g__Aeromonas; s__Unclassified
geneset000530611	RNA polymerase-associated protein RapA [Aeromonas jandaei]	gi|1524717062|ref|WP_124241568.1|	4.5e-233	100	100	816	k__Bacteria; p__Proteobacteria; c__Gammaproteobacteria; o__Aeromonadales; f__Aeromonadaceae; g__Aeromonas; s__Unclassified
geneset000530621	cadmium-translocating P-type ATPase [Aeromonas veronii]	gi|760138834|ref|WP_043820107.1|	0	96.3	100	1299	k__Bacteria; p__Proteobacteria; c__Gammaproteobacteria; o__Aeromonadales; f__Aeromonadaceae; g__Aeromonas; s__Unclassified
geneset000530639	toprim domain-containing protein [Aeromonas sp. HZM]	gi|759431256|ref|WP_043154153.1|	0	83.21	100	1337	k__Bacteria; p__Proteobacteria; c__Gammaproteobacteria; o__Aeromonadales; f__Aeromonadaceae; g__Aeromonas; s__Unclassified
geneset000530642	acetoacetate--CoA ligase [Aeromonas jandaei]	gi|752539109|ref|WP_041210604.1|	2.5e-95	97.22	100	357	k__Bacteria; p__Proteobacteria; c__Gammaproteobacteria; o__Aeromonadales; f__Aeromonadaceae; g__Aeromonas; s__Unclassified
geneset000530656	MULTISPECIES: glucose-1-phosphate adenylyltransferase [Aeromonas]	gi|754649924|ref|WP_042034247.1|	3.9e-133	98.28	100	483	k__Bacteria; p__Proteobacteria; c__Gammaproteobacteria; o__Aeromonadales; f__Aeromonadaceae; g__Aeromonas; s__Unclassified
geneset000530658	MULTISPECIES: ROK family protein [Aeromonas]	gi|491476571|ref|WP_005334312.1|	1.8e-91	98.29	90.21	344	k__Bacteria; p__Proteobacteria; c__Gammaproteobacteria; o__Aeromonadales; f__Aeromonadaceae; g__Aeromonas; s__Unclassified
geneset000530675	(2,3-dihydroxybenzoyl)adenylate synthase [Aeromonas dhakensis]	gi|1524725829|ref|WP_124249931.1|	7.7e-118	79.02	79.8	433	k__Bacteria; p__Proteobacteria; c__Gammaproteobacteria; o__Aeromonadales; f__Aeromonadaceae; g__Aeromonas; s__Unclassified
geneset000530692	hypothetical protein HMPREF1167_01428 [Aeromonas veronii AER39]	gi|404617837|ref|EKB14771.1|	7.7e-138	97.33	100	499	k__Bacteria; p__Proteobacteria; c__Gammaproteobacteria; o__Aeromonadales; f__Aeromonadaceae; g__Aeromonas; s__Unclassified
geneset000530702	MULTISPECIES: hypothetical protein [Aeromonas]	gi|491486653|ref|WP_005344394.1|	5.5e-34	100	91.36	152	k__Bacteria; p__Proteobacteria; c__Gammaproteobacteria; o__Aeromonadales; f__Aeromonadaceae; g__Aeromonas; s__Unclassified
geneset000530710	efflux RND transporter permease subunit [Aeromonas sobria]	gi|1316626992|ref|WP_101315334.1|	8.2e-241	97.51	100	842	k__Bacteria; p__Proteobacteria; c__Gammaproteobacteria; o__Aeromonadales; f__Aeromonadaceae; g__Aeromonas; s__Unclassified
geneset000530748	hypothetical protein [Aeromonas jandaei]	gi|1524718614|ref|WP_124243120.1|	3.7e-207	96.15	100	729	k__Bacteria; p__Proteobacteria; c__Gammaproteobacteria; o__Aeromonadales; f__Aeromonadaceae; g__Aeromonas; s__Unclassified
geneset000530756	MULTISPECIES: uracil phosphoribosyltransferase [Aeromonas]	gi|491476374|ref|WP_005334115.1|	3.8e-110	99.04	84.21	407	k__Bacteria; p__Proteobacteria; c__Gammaproteobacteria; o__Aeromonadales; f__Aeromonadaceae; g__Aeromonas; s__Unclassified
geneset000530761	MULTISPECIES: ABC transporter ATP-binding protein [Aeromonas]	gi|756852924|ref|WP_042656771.1|	9.5e-141	99.22	100	508	k__Bacteria; p__Proteobacteria; c__Gammaproteobacteria; o__Aeromonadales; f__Aeromonadaceae; g__Aeromonas; s__Unclassified
geneset000530765	dTDP-4-dehydrorhamnose reductase [Aeromonas hydrophila]	gi|1444566839|ref|AXL04850.1|	2.1e-52	98.17	100	214	k__Bacteria; p__Proteobacteria; c__Gammaproteobacteria; o__Aeromonadales; f__Aeromonadaceae; g__Aeromonas; s__Unclassified
geneset000530766	dTDP-glucose 4,6-dehydratase [Aeromonas sobria]	gi|754633161|ref|WP_042019779.1|	3.6e-96	97.63	99.41	360	k__Bacteria; p__Proteobacteria; c__Gammaproteobacteria; o__Aeromonadales; f__Aeromonadaceae; g__Aeromonas; s__Unclassified
geneset000530784	alkaline phosphatase [Aeromonas australiensis]	gi|749074014|ref|WP_040099805.1|	5.6e-224	87.5	100	786	k__Bacteria; p__Proteobacteria; c__Gammaproteobacteria; o__Aeromonadales; f__Aeromonadaceae; g__Aeromonas; s__Unclassified
geneset000530789	hypothetical protein [Aeromonas veronii]	gi|491497483|ref|WP_005355193.1|	5.2e-08	100	81.08	65	k__Bacteria; p__Proteobacteria; c__Gammaproteobacteria; o__Aeromonadales; f__Aeromonadaceae; g__Aeromonas; s__Unclassified
geneset000530798	MULTISPECIES: HlyD family secretion protein [Aeromonas]	gi|696586305|ref|WP_033112604.1|	5e-57	100	100	229	k__Bacteria; p__Proteobacteria; c__Gammaproteobacteria; o__Aeromonadales; f__Aeromonadaceae; g__Aeromonas; s__Unclassified
geneset000530803	beta-ketoacyl-ACP synthase III [Aeromonas salmonicida]	gi|1538821971|ref|WP_125728890.1|	5.1e-48	93.33	100	199	k__Bacteria; p__Proteobacteria; c__Gammaproteobacteria; o__Aeromonadales; f__Aeromonadaceae; g__Aeromonas; s__Unclassified
geneset000530804	MULTISPECIES: response regulator transcription factor [Aeromonas]	gi|491482085|ref|WP_005339826.1|	6.4e-99	100	100	369	k__Bacteria; p__Proteobacteria; c__Gammaproteobacteria; o__Aeromonadales; f__Aeromonadaceae; g__Aeromonas; s__Unclassified
geneset000530826	MULTISPECIES: flagellar motor switch protein FliN [Aeromonas]	gi|644513582|ref|WP_025326247.1|	4.1e-60	98.47	79.39	240	k__Bacteria; p__Proteobacteria; c__Gammaproteobacteria; o__Aeromonadales; f__Aeromonadaceae; g__Aeromonas; s__Unclassified
geneset000530828	diguanylate cyclase [Aeromonas sp. L_1B5_3]	gi|760168919|ref|WP_043849740.1|	8.7e-196	92.35	100	692	k__Bacteria; p__Proteobacteria; c__Gammaproteobacteria; o__Aeromonadales; f__Aeromonadaceae; g__Aeromonas; s__Unclassified
geneset000530842	isovaleryl-CoA dehydrogenase [Aeromonas veronii]	gi|1293254749|ref|WP_100645989.1|	7.8e-216	100	100	758	k__Bacteria; p__Proteobacteria; c__Gammaproteobacteria; o__Aeromonadales; f__Aeromonadaceae; g__Aeromonas; s__Unclassified
geneset000530846	threonine--tRNA ligase [Aeromonas sp. HMWF016]	gi|1383436927|ref|WP_108571785.1|	0	97.97	100	1119	k__Bacteria; p__Proteobacteria; c__Gammaproteobacteria; o__Aeromonadales; f__Aeromonadaceae; g__Aeromonas; s__Unclassified
geneset000530850	DUF2513 domain-containing protein [Aeromonas hydrophila]	gi|1311476604|ref|WP_101148842.1|	1.9e-28	52.76	96.21	134	k__Bacteria; p__Proteobacteria; c__Gammaproteobacteria; o__Aeromonadales; f__Aeromonadaceae; g__Aeromonas; s__Unclassified
geneset000530852	lipopolysaccharide heptosyltransferase family protein [Aeromonas finlandiensis]	gi|696655970|ref|WP_033137591.1|	3.1e-201	94.78	99.73	710	k__Bacteria; p__Proteobacteria; c__Gammaproteobacteria; o__Aeromonadales; f__Aeromonadaceae; g__Aeromonas; s__Unclassified
geneset000530856	L-serine ammonia-lyase [Aeromonas australiensis]	gi|749064266|ref|WP_040094232.1|	1.3e-228	86.62	100	801	k__Bacteria; p__Proteobacteria; c__Gammaproteobacteria; o__Aeromonadales; f__Aeromonadaceae; g__Aeromonas; s__Unclassified
geneset000530866	leucyl/phenylalanyl-tRNA--protein transferase [Aeromonas veronii]	gi|1563340728|ref|WP_128816334.1|	2.2e-123	85.96	100	451	k__Bacteria; p__Proteobacteria; c__Gammaproteobacteria; o__Aeromonadales; f__Aeromonadaceae; g__Aeromonas; s__Unclassified
geneset000530867	arginyltransferase [Aeromonas enteropelogenes]	gi|754643853|ref|WP_042029221.1|	2.6e-116	82.35	100	427	k__Bacteria; p__Proteobacteria; c__Gammaproteobacteria; o__Aeromonadales; f__Aeromonadaceae; g__Aeromonas; s__Unclassified
geneset000530871	chromosome partition protein MukB [Aeromonas veronii]	gi|1293273710|ref|WP_100653675.1|	8.4e-115	97.08	99.59	422	k__Bacteria; p__Proteobacteria; c__Gammaproteobacteria; o__Aeromonadales; f__Aeromonadaceae; g__Aeromonas; s__Unclassified
geneset000530882	hypothetical protein [Aeromonas sp. ZOR0001]	gi|835294402|ref|WP_047440218.1|	5.8e-21	92.31	76.47	109	k__Bacteria; p__Proteobacteria; c__Gammaproteobacteria; o__Aeromonadales; f__Aeromonadaceae; g__Aeromonas; s__Unclassified
geneset000530904	DNA polymerase III subunit gamma/tau [Aeromonas fluvialis]	gi|754624714|ref|WP_042012504.1|	8.6e-132	94.14	76.69	479	k__Bacteria; p__Proteobacteria; c__Gammaproteobacteria; o__Aeromonadales; f__Aeromonadaceae; g__Aeromonas; s__Unclassified
geneset000530907	TonB-dependent siderophore receptor [Aeromonas rivipollensis]	gi|1372007469|ref|WP_106885155.1|	0	97.65	95.24	1337	k__Bacteria; p__Proteobacteria; c__Gammaproteobacteria; o__Aeromonadales; f__Aeromonadaceae; g__Aeromonas; s__Unclassified
geneset000530915	MULTISPECIES: hypothetical protein [Aeromonas]	gi|1341342687|ref|WP_103827385.1|	3.8e-154	96.15	100	553	k__Bacteria; p__Proteobacteria; c__Gammaproteobacteria; o__Aeromonadales; f__Aeromonadaceae; g__Aeromonas; s__Unclassified
geneset000530931	multidrug efflux MFS transporter MdtH [Aeromonas veronii]	gi|1324675266|ref|WP_101531406.1|	1.6e-208	99.48	100	734	k__Bacteria; p__Proteobacteria; c__Gammaproteobacteria; o__Aeromonadales; f__Aeromonadaceae; g__Aeromonas; s__Unclassified
geneset000530935	hypothetical protein [Aeromonas hydrophila]	gi|1431010748|ref|WP_113996104.1|	9.4e-16	56.32	74.34	92	k__Bacteria; p__Proteobacteria; c__Gammaproteobacteria; o__Aeromonadales; f__Aeromonadaceae; g__Aeromonas; s__Unclassified
geneset000530939	carboxylesterase [Aeromonas lacus]	gi|696589456|ref|WP_033115481.1|	4.9e-33	100	100	149	k__Bacteria; p__Proteobacteria; c__Gammaproteobacteria; o__Aeromonadales; f__Aeromonadaceae; g__Aeromonas; s__Unclassified
geneset000530952	MULTISPECIES: hypothetical protein [Aeromonas]	gi|752537635|ref|WP_041209147.1|	7.9e-36	100	100	158	k__Bacteria; p__Proteobacteria; c__Gammaproteobacteria; o__Aeromonadales; f__Aeromonadaceae; g__Aeromonas; s__Unclassified
geneset000530954	MULTISPECIES: NAD(P)H-dependent glycerol-3-phosphate dehydrogenase [Aeromonas]	gi|756853295|ref|WP_042656911.1|	2.6e-183	98.8	100	650	k__Bacteria; p__Proteobacteria; c__Gammaproteobacteria; o__Aeromonadales; f__Aeromonadaceae; g__Aeromonas; s__Unclassified
geneset000530984	MULTISPECIES: TrkA family potassium uptake protein [Aeromonas]	gi|760170046|ref|WP_043850763.1|	7.5e-86	97.62	100	325	k__Bacteria; p__Proteobacteria; c__Gammaproteobacteria; o__Aeromonadales; f__Aeromonadaceae; g__Aeromonas; s__Unclassified
geneset000530986	TonB-dependent siderophore receptor [Aeromonas sp. L_1B5_3]	gi|760168936|ref|WP_043849757.1|	1.4e-147	99.61	100	531	k__Bacteria; p__Proteobacteria; c__Gammaproteobacteria; o__Aeromonadales; f__Aeromonadaceae; g__Aeromonas; s__Unclassified
geneset000530997	phenylalanine 4-monooxygenase [Aeromonas media]	gi|1422110784|ref|WP_111911026.1|	1.3e-145	97.73	98.51	525	k__Bacteria; p__Proteobacteria; c__Gammaproteobacteria; o__Aeromonadales; f__Aeromonadaceae; g__Aeromonas; s__Unclassified
geneset000530999	ribonuclease R [Aeromonas hydrophila]	gi|644510873|ref|WP_025325726.1|	2e-163	100	100	584	k__Bacteria; p__Proteobacteria; c__Gammaproteobacteria; o__Aeromonadales; f__Aeromonadaceae; g__Aeromonas; s__Unclassified
geneset000531002	ATPase RavA stimulator ViaA [Aeromonas rivipollensis]	gi|1372007205|ref|WP_106884891.1|	6.2e-47	92.04	97.41	196	k__Bacteria; p__Proteobacteria; c__Gammaproteobacteria; o__Aeromonadales; f__Aeromonadaceae; g__Aeromonas; s__Unclassified
geneset000531006	MULTISPECIES: TDT family transporter [Aeromonas]	gi|491475698|ref|WP_005333439.1|	2.6e-09	100	71.74	69	k__Bacteria; p__Proteobacteria; c__Gammaproteobacteria; o__Aeromonadales; f__Aeromonadaceae; g__Aeromonas; s__Unclassified
geneset000531112	MULTISPECIES: 2-oxoglutarate dehydrogenase complex dihydrolipoyllysine-residue succinyltransferase [Aeromonas]	gi|1067194150|ref|WP_069529939.1|	2.4e-74	98.06	87.08	287	k__Bacteria; p__Proteobacteria; c__Gammaproteobacteria; o__Aeromonadales; f__Aeromonadaceae; g__Aeromonas; s__Unclassified
geneset000531115	glycogen debranching enzyme GlgX [Aeromonas sp. HMWF015]	gi|1383483333|ref|WP_108612559.1|	5.1e-18	95.56	77.59	99	k__Bacteria; p__Proteobacteria; c__Gammaproteobacteria; o__Aeromonadales; f__Aeromonadaceae; g__Aeromonas; s__Unclassified
geneset000531142	MULTISPECIES: carboxypeptidase M32 [Aeromonas]	gi|1383403043|ref|WP_108542200.1|	9.1e-144	98.02	100	518	k__Bacteria; p__Proteobacteria; c__Gammaproteobacteria; o__Aeromonadales; f__Aeromonadaceae; g__Aeromonas; s__Unclassified
geneset000531159	hypothetical protein HMPREF1167_00620 [Aeromonas veronii AER39]	gi|404619865|ref|EKB16769.1|	4.4e-11	100	74.55	75	k__Bacteria; p__Proteobacteria; c__Gammaproteobacteria; o__Aeromonadales; f__Aeromonadaceae; g__Aeromonas; s__Unclassified
geneset000531191	MULTISPECIES: flagellar basal body L-ring protein FlgH [Aeromonas]	gi|491476411|ref|WP_005334152.1|	9.6e-77	99.32	100	295	k__Bacteria; p__Proteobacteria; c__Gammaproteobacteria; o__Aeromonadales; f__Aeromonadaceae; g__Aeromonas; s__Unclassified
geneset000531212	galactose/methyl galactoside import ATP-binding protein MglA [Aeromonas veronii AER39]	gi|404612518|ref|EKB09579.1|	4.5e-118	96.05	100	433	k__Bacteria; p__Proteobacteria; c__Gammaproteobacteria; o__Aeromonadales; f__Aeromonadaceae; g__Aeromonas; s__Unclassified
geneset000531227	ribonucleoside-diphosphate reductase 1 subunit alpha [Aeromonas veronii AMC34]	gi|404622141|ref|EKB19006.1|	4.5e-132	95.1	100	479	k__Bacteria; p__Proteobacteria; c__Gammaproteobacteria; o__Aeromonadales; f__Aeromonadaceae; g__Aeromonas; s__Unclassified
geneset000531242	alpha-amylase [Aeromonas sp. CU5]	gi|1268675788|ref|WP_098970111.1|	9.1e-164	96.21	99.66	585	k__Bacteria; p__Proteobacteria; c__Gammaproteobacteria; o__Aeromonadales; f__Aeromonadaceae; g__Aeromonas; s__Unclassified
geneset000531243	YggU family protein [Aeromonas veronii]	gi|1421979125|ref|WP_111901075.1|	2.3e-20	92.98	80.28	107	k__Bacteria; p__Proteobacteria; c__Gammaproteobacteria; o__Aeromonadales; f__Aeromonadaceae; g__Aeromonas; s__Unclassified
geneset000531253	GTP cyclohydrolase I FolE [Aeromonas allosaccharophila]	gi|754678041|ref|WP_042058041.1|	1.7e-26	86.49	100	127	k__Bacteria; p__Proteobacteria; c__Gammaproteobacteria; o__Aeromonadales; f__Aeromonadaceae; g__Aeromonas; s__Unclassified
geneset000531299	lipopolysaccharide biosynthesis glycosyltransferase [Aeromonas media WS]	gi|615553982|ref|AHX63027.1|	9.5e-98	95.19	100	365	k__Bacteria; p__Proteobacteria; c__Gammaproteobacteria; o__Aeromonadales; f__Aeromonadaceae; g__Aeromonas; s__Unclassified
geneset000531303	MULTISPECIES: glutamate synthase large subunit [Aeromonas]	gi|498361012|ref|WP_010675168.1|	8.3e-17	95.92	75.38	95	k__Bacteria; p__Proteobacteria; c__Gammaproteobacteria; o__Aeromonadales; f__Aeromonadaceae; g__Aeromonas; s__Unclassified
geneset000531304	MULTISPECIES: prepilin-type N-terminal cleavage/methylation domain-containing protein [Aeromonas]	gi|491485161|ref|WP_005342902.1|	4.3e-78	94.9	96.32	300	k__Bacteria; p__Proteobacteria; c__Gammaproteobacteria; o__Aeromonadales; f__Aeromonadaceae; g__Aeromonas; s__Unclassified
geneset000531309	L-rhamnose mutarotase [Aeromonas piscicola]	gi|1043504320|ref|OCA62896.1|	2e-08	70	95.24	66	k__Bacteria; p__Proteobacteria; c__Gammaproteobacteria; o__Aeromonadales; f__Aeromonadaceae; g__Aeromonas; s__Unclassified
geneset000531377	UDP-N-acetylglucosamine 1-carboxyvinyltransferase [Aeromonas finlandiensis]	gi|696657521|ref|WP_033138209.1|	4.2e-150	99.28	100	540	k__Bacteria; p__Proteobacteria; c__Gammaproteobacteria; o__Aeromonadales; f__Aeromonadaceae; g__Aeromonas; s__Unclassified
geneset000531417	MULTISPECIES: NupC/NupG family nucleoside CNT transporter [Aeromonas]	gi|1372007348|ref|WP_106885034.1|	2.5e-99	97.54	100	370	k__Bacteria; p__Proteobacteria; c__Gammaproteobacteria; o__Aeromonadales; f__Aeromonadaceae; g__Aeromonas; s__Unclassified
geneset000531457	SDR family oxidoreductase [Aeromonas veronii]	gi|491475375|ref|WP_005333116.1|	2.4e-127	98.69	100	464	k__Bacteria; p__Proteobacteria; c__Gammaproteobacteria; o__Aeromonadales; f__Aeromonadaceae; g__Aeromonas; s__Unclassified
geneset000531473	glutamate-5-semialdehyde dehydrogenase [Aeromonas veronii]	gi|1033021063|ref|WP_064337243.1|	6.4e-73	97.28	100	282	k__Bacteria; p__Proteobacteria; c__Gammaproteobacteria; o__Aeromonadales; f__Aeromonadaceae; g__Aeromonas; s__Unclassified
geneset000531480	HyaD/HybD family hydrogenase maturation endopeptidase [Aeromonas diversa]	gi|1398391509|ref|WP_110303128.1|	6.3e-67	98.52	100	262	k__Bacteria; p__Proteobacteria; c__Gammaproteobacteria; o__Aeromonadales; f__Aeromonadaceae; g__Aeromonas; s__Unclassified
geneset000531494	type IV-A pilus assembly ATPase PilB [Aeromonas sp. ARM81]	gi|1435777404|ref|WP_114522707.1|	2e-178	96.46	100	634	k__Bacteria; p__Proteobacteria; c__Gammaproteobacteria; o__Aeromonadales; f__Aeromonadaceae; g__Aeromonas; s__Unclassified
geneset000531495	hypothetical protein [Aeromonas sp. ZOR0002]	gi|917670993|ref|WP_052224752.1|	1e-14	100	86.27	87	k__Bacteria; p__Proteobacteria; c__Gammaproteobacteria; o__Aeromonadales; f__Aeromonadaceae; g__Aeromonas; s__Unclassified
geneset000531507	hypothetical protein [Aeromonas hydrophila]	gi|1431009665|ref|WP_113995021.1|	1.6e-28	82.72	95.29	134	k__Bacteria; p__Proteobacteria; c__Gammaproteobacteria; o__Aeromonadales; f__Aeromonadaceae; g__Aeromonas; s__Unclassified
geneset000531588	MULTISPECIES: TetR family transcriptional regulator [Aeromonas]	gi|515980706|ref|WP_017411289.1|	3.5e-106	99.5	100	393	k__Bacteria; p__Proteobacteria; c__Gammaproteobacteria; o__Aeromonadales; f__Aeromonadaceae; g__Aeromonas; s__Unclassified
geneset000531595	phosphoadenosine phosphosulfate reductase [Aeromonas sp. ZOR0002]	gi|757638953|ref|WP_042878689.1|	1.1e-30	98.53	100	141	k__Bacteria; p__Proteobacteria; c__Gammaproteobacteria; o__Aeromonadales; f__Aeromonadaceae; g__Aeromonas; s__Unclassified
geneset000531598	L-cystine transporter [Aeromonas veronii]	gi|491482025|ref|WP_005339766.1|	8.3e-20	100	79.1	105	k__Bacteria; p__Proteobacteria; c__Gammaproteobacteria; o__Aeromonadales; f__Aeromonadaceae; g__Aeromonas; s__Unclassified
geneset000531599	ATP-dependent DNA helicase RecG [Aeromonas hydrophila]	gi|785811720|ref|AKA19239.1|	2.3e-19	97.96	100	103	k__Bacteria; p__Proteobacteria; c__Gammaproteobacteria; o__Aeromonadales; f__Aeromonadaceae; g__Aeromonas; s__Unclassified
geneset000531609	IS3 family transposase [Aeromonas veronii]	gi|1293253622|ref|WP_100644955.1|	3.8e-93	98.8	96.53	350	k__Bacteria; p__Proteobacteria; c__Gammaproteobacteria; o__Aeromonadales; f__Aeromonadaceae; g__Aeromonas; s__Unclassified
geneset000531634	hypothetical protein [Aeromonas veronii]	gi|1033025921|ref|WP_064341914.1|	3.1e-105	94.84	100	390	k__Bacteria; p__Proteobacteria; c__Gammaproteobacteria; o__Aeromonadales; f__Aeromonadaceae; g__Aeromonas; s__Unclassified
geneset000531649	peptidylprolyl isomerase [Aeromonas sobria]	gi|1316740943|ref|WP_101346395.1|	3.9e-13	89.58	81.36	82	k__Bacteria; p__Proteobacteria; c__Gammaproteobacteria; o__Aeromonadales; f__Aeromonadaceae; g__Aeromonas; s__Unclassified
geneset000531663	MULTISPECIES: AraC family transcriptional regulator [Aeromonas]	gi|491503961|ref|WP_005361632.1|	8.4e-33	100	84.88	148	k__Bacteria; p__Proteobacteria; c__Gammaproteobacteria; o__Aeromonadales; f__Aeromonadaceae; g__Aeromonas; s__Unclassified
geneset000531665	electron transfer flavoprotein-ubiquinone oxidoreductase [Aeromonas veronii]	gi|1487808798|ref|WP_120414432.1|	1.9e-98	97.79	99.45	367	k__Bacteria; p__Proteobacteria; c__Gammaproteobacteria; o__Aeromonadales; f__Aeromonadaceae; g__Aeromonas; s__Unclassified
geneset000531725	MULTISPECIES: sigma-54-dependent Fis family transcriptional regulator [Aeromonas]	gi|518276032|ref|WP_019446240.1|	9e-110	99.51	100	405	k__Bacteria; p__Proteobacteria; c__Gammaproteobacteria; o__Aeromonadales; f__Aeromonadaceae; g__Aeromonas; s__Unclassified
geneset000531750	dTDP-glucose 4,6-dehydratase [Aeromonas veronii]	gi|1514776018|ref|WP_123173470.1|	1.2e-82	94.81	99.35	315	k__Bacteria; p__Proteobacteria; c__Gammaproteobacteria; o__Aeromonadales; f__Aeromonadaceae; g__Aeromonas; s__Unclassified
geneset000531751	TonB-dependent receptor [Aeromonas sobria]	gi|1316637340|ref|WP_101323214.1|	0	96.55	100	1189	k__Bacteria; p__Proteobacteria; c__Gammaproteobacteria; o__Aeromonadales; f__Aeromonadaceae; g__Aeromonas; s__Unclassified
geneset000531756	hypothetical protein [Aeromonas veronii]	gi|544813304|ref|WP_021229928.1|	1.4e-43	97.7	96.67	184	k__Bacteria; p__Proteobacteria; c__Gammaproteobacteria; o__Aeromonadales; f__Aeromonadaceae; g__Aeromonas; s__Unclassified
geneset000531757	MULTISPECIES: hypothetical protein [Aeromonas]	gi|491488026|ref|WP_005345767.1|	9.2e-29	100	100	134	k__Bacteria; p__Proteobacteria; c__Gammaproteobacteria; o__Aeromonadales; f__Aeromonadaceae; g__Aeromonas; s__Unclassified
geneset000531760	MULTISPECIES: DUF2787 domain-containing protein [Aeromonas]	gi|760171642|ref|WP_043852261.1|	7.2e-22	100	77.46	112	k__Bacteria; p__Proteobacteria; c__Gammaproteobacteria; o__Aeromonadales; f__Aeromonadaceae; g__Aeromonas; s__Unclassified
geneset000531775	DUF1289 domain-containing protein [Aeromonas finlandiensis]	gi|696657238|ref|WP_033138081.1|	1.4e-50	92.16	99.03	208	k__Bacteria; p__Proteobacteria; c__Gammaproteobacteria; o__Aeromonadales; f__Aeromonadaceae; g__Aeromonas; s__Unclassified
geneset000531777	MFS transporter [Aeromonas allosaccharophila]	gi|754677689|ref|WP_042057715.1|	5.4e-78	93.71	100	299	k__Bacteria; p__Proteobacteria; c__Gammaproteobacteria; o__Aeromonadales; f__Aeromonadaceae; g__Aeromonas; s__Unclassified
geneset000531778	sulfur carrier protein ThiS [Aeromonas hydrophila]	gi|644509517|ref|WP_025325475.1|	1.6e-15	95.45	88	90	k__Bacteria; p__Proteobacteria; c__Gammaproteobacteria; o__Aeromonadales; f__Aeromonadaceae; g__Aeromonas; s__Unclassified
geneset000531779	thiazole synthase [Aeromonas hydrophila]	gi|1548940389|ref|AZU46710.1|	4.4e-130	96.08	100	473	k__Bacteria; p__Proteobacteria; c__Gammaproteobacteria; o__Aeromonadales; f__Aeromonadaceae; g__Aeromonas; s__Unclassified
geneset000531783	MarR family transcriptional regulator [Aeromonas veronii]	gi|1569016167|ref|WP_129503955.1|	2.4e-63	99.22	73.99	251	k__Bacteria; p__Proteobacteria; c__Gammaproteobacteria; o__Aeromonadales; f__Aeromonadaceae; g__Aeromonas; s__Unclassified
geneset000531786	MULTISPECIES: nitrate/nitrite two-component system sensor histidine kinase NarQ [Aeromonas]	gi|491476727|ref|WP_005334468.1|	1.5e-39	100	87.62	171	k__Bacteria; p__Proteobacteria; c__Gammaproteobacteria; o__Aeromonadales; f__Aeromonadaceae; g__Aeromonas; s__Unclassified
geneset000531789	transposase, partial [Aeromonas salmonicida subsp. smithia]	gi|961699446|ref|KTA88615.1|	5.2e-19	77.05	70.59	102	k__Bacteria; p__Proteobacteria; c__Gammaproteobacteria; o__Aeromonadales; f__Aeromonadaceae; g__Aeromonas; s__Unclassified
geneset000531832	U32 family peptidase [Aeromonas veronii]	gi|491500833|ref|WP_005358524.1|	4.7e-94	100	100	353	k__Bacteria; p__Proteobacteria; c__Gammaproteobacteria; o__Aeromonadales; f__Aeromonadaceae; g__Aeromonas; s__Unclassified
geneset000531844	bifunctional tetrahydrofolate synthase/dihydrofolate synthase [Aeromonas veronii]	gi|749007115|ref|WP_040066444.1|	1e-193	96.66	100	685	k__Bacteria; p__Proteobacteria; c__Gammaproteobacteria; o__Aeromonadales; f__Aeromonadaceae; g__Aeromonas; s__Unclassified
geneset000531849	nucleoside phosphorylase [Aeromonas veronii]	gi|1514775095|ref|WP_123172547.1|	1.3e-79	96.82	100	305	k__Bacteria; p__Proteobacteria; c__Gammaproteobacteria; o__Aeromonadales; f__Aeromonadaceae; g__Aeromonas; s__Unclassified
geneset000531851	alpha-galactosidase [Aeromonas veronii]	gi|1214757756|ref|WP_088869052.1|	2.2e-122	96.8	100	447	k__Bacteria; p__Proteobacteria; c__Gammaproteobacteria; o__Aeromonadales; f__Aeromonadaceae; g__Aeromonas; s__Unclassified
geneset000531878	type IV pilus biogenesis/stability protein PilW [Aeromonas enteropelogenes]	gi|1524713796|ref|WP_124238584.1|	3.2e-125	89.29	100	457	k__Bacteria; p__Proteobacteria; c__Gammaproteobacteria; o__Aeromonadales; f__Aeromonadaceae; g__Aeromonas; s__Unclassified
geneset000531879	MULTISPECIES: bifunctional tRNA (adenosine(37)-C2)-methyltransferase TrmG/ribosomal RNA large subunit methyltransferase RlmN [Aeromonas]	gi|696651960|ref|WP_033136073.1|	5.8e-208	99.18	100	732	k__Bacteria; p__Proteobacteria; c__Gammaproteobacteria; o__Aeromonadales; f__Aeromonadaceae; g__Aeromonas; s__Unclassified
geneset000531894	DTW domain-containing protein [Aeromonas encheleia]	gi|756838955|ref|WP_042652265.1|	5.5e-67	98.32	100	262	k__Bacteria; p__Proteobacteria; c__Gammaproteobacteria; o__Aeromonadales; f__Aeromonadaceae; g__Aeromonas; s__Unclassified
geneset000531896	MULTISPECIES: alpha-L-glutamate ligase-like protein [Aeromonas]	gi|500024694|ref|WP_011705412.1|	1.8e-53	100	100	217	k__Bacteria; p__Proteobacteria; c__Gammaproteobacteria; o__Aeromonadales; f__Aeromonadaceae; g__Aeromonas; s__Unclassified
geneset000531899	hypothetical protein [Aeromonas sp. ASNIH8]	gi|1341381223|ref|WP_103858600.1|	9.2e-109	88.13	89.39	402	k__Bacteria; p__Proteobacteria; c__Gammaproteobacteria; o__Aeromonadales; f__Aeromonadaceae; g__Aeromonas; s__Unclassified
geneset000531910	MULTISPECIES: NADH:ubiquinone reductase (Na(+)-transporting) subunit E [Aeromonas]	gi|752536529|ref|WP_041208043.1|	2e-36	100	100	160	k__Bacteria; p__Proteobacteria; c__Gammaproteobacteria; o__Aeromonadales; f__Aeromonadaceae; g__Aeromonas; s__Unclassified
geneset000531913	MULTISPECIES: cytochrome-c oxidase, cbb3-type subunit II [Aeromonas]	gi|1372009064|ref|WP_106886750.1|	2.7e-79	96.55	96.03	303	k__Bacteria; p__Proteobacteria; c__Gammaproteobacteria; o__Aeromonadales; f__Aeromonadaceae; g__Aeromonas; s__Unclassified
geneset000531936	flagellar motor protein [Aeromonas media]	gi|1422114502|ref|WP_111912217.1|	1.5e-114	98.62	88.98	421	k__Bacteria; p__Proteobacteria; c__Gammaproteobacteria; o__Aeromonadales; f__Aeromonadaceae; g__Aeromonas; s__Unclassified
geneset000531956	acetyl-CoA C-acyltransferase FadI [Aeromonas veronii]	gi|1033025243|ref|WP_064341236.1|	2.1e-233	97.71	100	817	k__Bacteria; p__Proteobacteria; c__Gammaproteobacteria; o__Aeromonadales; f__Aeromonadaceae; g__Aeromonas; s__Unclassified
geneset000531957	NERD domain-containing protein [Aeromonas tecta]	gi|914776416|ref|WP_050719138.1|	8.4e-26	98.41	86.3	125	k__Bacteria; p__Proteobacteria; c__Gammaproteobacteria; o__Aeromonadales; f__Aeromonadaceae; g__Aeromonas; s__Unclassified
geneset000531960	hypothetical protein DEU50_101524 [Aeromonas salmonicida]	gi|1407553765|ref|RAJ09780.1|	7.2e-26	95.16	100	125	k__Bacteria; p__Proteobacteria; c__Gammaproteobacteria; o__Aeromonadales; f__Aeromonadaceae; g__Aeromonas; s__Unclassified
geneset000531971	AraC family transcriptional regulator [Aeromonas rivipollensis]	gi|1372009002|ref|WP_106886688.1|	2.1e-47	97.75	100	197	k__Bacteria; p__Proteobacteria; c__Gammaproteobacteria; o__Aeromonadales; f__Aeromonadaceae; g__Aeromonas; s__Unclassified
geneset000531996	flagellar biosynthesis protein FlhB [Aeromonas veronii]	gi|491495960|ref|WP_005353676.1|	2.2e-39	96.94	83.05	171	k__Bacteria; p__Proteobacteria; c__Gammaproteobacteria; o__Aeromonadales; f__Aeromonadaceae; g__Aeromonas; s__Unclassified
geneset000531997	efflux RND transporter periplasmic adaptor subunit [Aeromonas veronii]	gi|1293254234|ref|WP_100645525.1|	2.8e-111	98.55	100	410	k__Bacteria; p__Proteobacteria; c__Gammaproteobacteria; o__Aeromonadales; f__Aeromonadaceae; g__Aeromonas; s__Unclassified
geneset000532001	shikimate kinase AroK [Aeromonas enteropelogenes]	gi|754639682|ref|WP_042025672.1|	3.8e-85	98.24	100	323	k__Bacteria; p__Proteobacteria; c__Gammaproteobacteria; o__Aeromonadales; f__Aeromonadaceae; g__Aeromonas; s__Unclassified
geneset000532003	GGDEF domain-containing protein [Aeromonas allosaccharophila]	gi|756850689|ref|WP_042655864.1|	1.4e-189	89.12	91.73	671	k__Bacteria; p__Proteobacteria; c__Gammaproteobacteria; o__Aeromonadales; f__Aeromonadaceae; g__Aeromonas; s__Unclassified
geneset000532009	type II secretion system F family protein [Aeromonas veronii]	gi|491497381|ref|WP_005355091.1|	8.5e-216	99.75	98.07	758	k__Bacteria; p__Proteobacteria; c__Gammaproteobacteria; o__Aeromonadales; f__Aeromonadaceae; g__Aeromonas; s__Unclassified
geneset000532017	MULTISPECIES: cell division protein DedD [Aeromonas]	gi|749007114|ref|WP_040066443.1|	3.1e-102	96.62	98.13	380	k__Bacteria; p__Proteobacteria; c__Gammaproteobacteria; o__Aeromonadales; f__Aeromonadaceae; g__Aeromonas; s__Unclassified
geneset000532018	DUF927 domain-containing protein [Aeromonas enteropelogenes]	gi|1003961979|ref|WP_061476090.1|	6.5e-80	71.06	100	306	k__Bacteria; p__Proteobacteria; c__Gammaproteobacteria; o__Aeromonadales; f__Aeromonadaceae; g__Aeromonas; s__Unclassified
geneset000532025	ammonia-forming nitrite reductase cytochrome c552 subunit [Aeromonas sp. EERV15]	gi|1057711068|ref|WP_068978849.1|	2e-134	98.23	100	487	k__Bacteria; p__Proteobacteria; c__Gammaproteobacteria; o__Aeromonadales; f__Aeromonadaceae; g__Aeromonas; s__Unclassified
geneset000532031	ribose-5-phosphate isomerase RpiA [Aeromonas lusitana]	gi|1300229907|ref|WP_100861107.1|	8.8e-29	92.31	98.73	135	k__Bacteria; p__Proteobacteria; c__Gammaproteobacteria; o__Aeromonadales; f__Aeromonadaceae; g__Aeromonas; s__Unclassified
geneset000532042	cysteine/glutathione ABC transporter permease/ATP-binding protein CydD [Aeromonas allosaccharophila]	gi|756854831|ref|WP_042657516.1|	6.2e-25	93.65	100	122	k__Bacteria; p__Proteobacteria; c__Gammaproteobacteria; o__Aeromonadales; f__Aeromonadaceae; g__Aeromonas; s__Unclassified
geneset000532061	response regulator [Aeromonas veronii]	gi|1475516085|ref|WP_118853846.1|	4.4e-96	100	86.83	360	k__Bacteria; p__Proteobacteria; c__Gammaproteobacteria; o__Aeromonadales; f__Aeromonadaceae; g__Aeromonas; s__Unclassified
geneset000532063	asparagine synthase B [Aeromonas veronii]	gi|1514775840|ref|WP_123173292.1|	7.2e-197	100	100	695	k__Bacteria; p__Proteobacteria; c__Gammaproteobacteria; o__Aeromonadales; f__Aeromonadaceae; g__Aeromonas; s__Unclassified
geneset000532085	cyclic nucleotide-binding domain-containing protein [Aeromonas allosaccharophila]	gi|953818377|ref|WP_058051995.1|	1.1e-40	86.41	92.79	175	k__Bacteria; p__Proteobacteria; c__Gammaproteobacteria; o__Aeromonadales; f__Aeromonadaceae; g__Aeromonas; s__Unclassified
geneset000532086	hypothetical protein [Aeromonas allosaccharophila]	gi|953819884|ref|WP_058053502.1|	5.5e-63	99.17	39.8	250	k__Bacteria; p__Proteobacteria; c__Gammaproteobacteria; o__Aeromonadales; f__Aeromonadaceae; g__Aeromonas; s__Unclassified
geneset000532119	hypothetical protein [Aeromonas veronii]	gi|1378916472|ref|WP_107684257.1|	2.1e-50	86.78	100	207	k__Bacteria; p__Proteobacteria; c__Gammaproteobacteria; o__Aeromonadales; f__Aeromonadaceae; g__Aeromonas; s__Unclassified
geneset000532121	hypothetical protein [Aeromonas salmonicida]	gi|1245817759|ref|WP_096119296.1|	9e-38	82.61	60.13	166	k__Bacteria; p__Proteobacteria; c__Gammaproteobacteria; o__Aeromonadales; f__Aeromonadaceae; g__Aeromonas; s__Unclassified
geneset000532137	MULTISPECIES: LysR family transcriptional regulator [Aeromonas]	gi|696589048|ref|WP_033115079.1|	3.1e-71	97.33	88.24	277	k__Bacteria; p__Proteobacteria; c__Gammaproteobacteria; o__Aeromonadales; f__Aeromonadaceae; g__Aeromonas; s__Unclassified
geneset000532148	MULTISPECIES: two-component system response regulator NarL [Aeromonas]	gi|491467786|ref|WP_005325544.1|	2.5e-69	97.92	100	270	k__Bacteria; p__Proteobacteria; c__Gammaproteobacteria; o__Aeromonadales; f__Aeromonadaceae; g__Aeromonas; s__Unclassified
geneset000532178	hypothetical protein [Aeromonas fluvialis]	gi|754623562|ref|WP_042011544.1|	0	97.74	99.72	2106	k__Bacteria; p__Proteobacteria; c__Gammaproteobacteria; o__Aeromonadales; f__Aeromonadaceae; g__Aeromonas; s__Unclassified
geneset000532205	MULTISPECIES: phospholipid ABC transporter ATP-binding protein MlaF [Aeromonas]	gi|953819848|ref|WP_058053466.1|	8.9e-145	98.87	96.73	522	k__Bacteria; p__Proteobacteria; c__Gammaproteobacteria; o__Aeromonadales; f__Aeromonadaceae; g__Aeromonas; s__Unclassified
geneset000532226	hypothetical protein [Aeromonas sobria]	gi|1316639019|ref|WP_101324773.1|	0	92.72	100	1466	k__Bacteria; p__Proteobacteria; c__Gammaproteobacteria; o__Aeromonadales; f__Aeromonadaceae; g__Aeromonas; s__Unclassified
geneset000532229	1-phosphofructokinase [Aeromonas veronii]	gi|1487808612|ref|WP_120414246.1|	7.8e-70	97.92	82.76	272	k__Bacteria; p__Proteobacteria; c__Gammaproteobacteria; o__Aeromonadales; f__Aeromonadaceae; g__Aeromonas; s__Unclassified
geneset000532230	alpha/beta fold hydrolase [Aeromonas sp. L_1B5_3]	gi|760171008|ref|WP_043851695.1|	4.5e-160	96.45	100	573	k__Bacteria; p__Proteobacteria; c__Gammaproteobacteria; o__Aeromonadales; f__Aeromonadaceae; g__Aeromonas; s__Unclassified
geneset000532234	dTDP-glucose 4,6-dehydratase [Aeromonas veronii]	gi|953973200|ref|WP_058059883.1|	1.1e-84	92.12	99.4	322	k__Bacteria; p__Proteobacteria; c__Gammaproteobacteria; o__Aeromonadales; f__Aeromonadaceae; g__Aeromonas; s__Unclassified
geneset000532281	carbamoyltransferase HypF [Aeromonas hydrophila]	gi|516394714|ref|WP_017784112.1|	1e-85	93.22	100	325	k__Bacteria; p__Proteobacteria; c__Gammaproteobacteria; o__Aeromonadales; f__Aeromonadaceae; g__Aeromonas; s__Unclassified
geneset000532295	MULTISPECIES: DUF2787 domain-containing protein [Aeromonas]	gi|1059455497|ref|WP_068982366.1|	1e-53	98.08	100	218	k__Bacteria; p__Proteobacteria; c__Gammaproteobacteria; o__Aeromonadales; f__Aeromonadaceae; g__Aeromonas; s__Unclassified
geneset000532296	bifunctional aspartate kinase/homoserine dehydrogenase I [Aeromonas sp. HMWF014]	gi|1383397249|ref|WP_108537523.1|	4.7e-157	98.94	100	563	k__Bacteria; p__Proteobacteria; c__Gammaproteobacteria; o__Aeromonadales; f__Aeromonadaceae; g__Aeromonas; s__Unclassified
geneset000532312	MULTISPECIES: DNA-directed RNA polymerase subunit beta&apos; [Aeromonas]	gi|754632639|ref|WP_042019312.1|	1.7e-85	99.4	100	324	k__Bacteria; p__Proteobacteria; c__Gammaproteobacteria; o__Aeromonadales; f__Aeromonadaceae; g__Aeromonas; s__Unclassified
geneset000532323	aminomethyl-transferring glycine dehydrogenase [Aeromonas sp. DNP9]	gi|1067231275|ref|WP_069555711.1|	4.9e-165	99.33	100	589	k__Bacteria; p__Proteobacteria; c__Gammaproteobacteria; o__Aeromonadales; f__Aeromonadaceae; g__Aeromonas; s__Unclassified
geneset000532328	protein-disulfide reductase DsbD [Aeromonas sp. CU5]	gi|1268674249|ref|WP_098968572.1|	3.1e-20	96.61	79.73	106	k__Bacteria; p__Proteobacteria; c__Gammaproteobacteria; o__Aeromonadales; f__Aeromonadaceae; g__Aeromonas; s__Unclassified
geneset000532331	EF2563 family selenium-dependent molybdenum hydroxylase system protein [Aeromonas veronii]	gi|953970109|ref|WP_058056851.1|	1.1e-130	98.35	100	475	k__Bacteria; p__Proteobacteria; c__Gammaproteobacteria; o__Aeromonadales; f__Aeromonadaceae; g__Aeromonas; s__Unclassified
geneset000532340	assimilatory sulfite reductase (NADPH) hemoprotein subunit [Aeromonas veronii]	gi|749007470|ref|WP_040066791.1|	5.1e-78	97.97	100	299	k__Bacteria; p__Proteobacteria; c__Gammaproteobacteria; o__Aeromonadales; f__Aeromonadaceae; g__Aeromonas; s__Unclassified
geneset000532345	NAD-dependent DNA ligase LigA [Aeromonas allosaccharophila]	gi|953819142|ref|WP_058052760.1|	1.7e-285	97.28	97.54	990	k__Bacteria; p__Proteobacteria; c__Gammaproteobacteria; o__Aeromonadales; f__Aeromonadaceae; g__Aeromonas; s__Unclassified
geneset000532347	TIGR04219 family outer membrane beta-barrel protein [Aeromonas sp. EERV15]	gi|1057709845|ref|WP_068977626.1|	1.7e-111	92.79	100	411	k__Bacteria; p__Proteobacteria; c__Gammaproteobacteria; o__Aeromonadales; f__Aeromonadaceae; g__Aeromonas; s__Unclassified
geneset000532348	sensor histidine kinase [Aeromonas jandaei]	gi|1524718078|ref|WP_124242584.1|	1.5e-127	99.18	100	464	k__Bacteria; p__Proteobacteria; c__Gammaproteobacteria; o__Aeromonadales; f__Aeromonadaceae; g__Aeromonas; s__Unclassified
geneset000532351	TonB-dependent copper receptor [Aeromonas veronii]	gi|491483784|ref|WP_005341525.1|	3.2e-67	100	85.53	263	k__Bacteria; p__Proteobacteria; c__Gammaproteobacteria; o__Aeromonadales; f__Aeromonadaceae; g__Aeromonas; s__Unclassified
geneset000532366	MULTISPECIES: hypothetical protein [Aeromonas]	gi|491476670|ref|WP_005334411.1|	1.2e-97	96.77	100	365	k__Bacteria; p__Proteobacteria; c__Gammaproteobacteria; o__Aeromonadales; f__Aeromonadaceae; g__Aeromonas; s__Unclassified
geneset000532380	DNA-binding transcriptional repressor FabR [Aeromonas encheleia]	gi|1540030733|ref|VEG94806.1|	2.1e-104	93.15	99.1	387	k__Bacteria; p__Proteobacteria; c__Gammaproteobacteria; o__Aeromonadales; f__Aeromonadaceae; g__Aeromonas; s__Unclassified
geneset000532382	MULTISPECIES: VacJ family lipoprotein [Aeromonas]	gi|752537383|ref|WP_041208896.1|	1.3e-143	93.73	100	518	k__Bacteria; p__Proteobacteria; c__Gammaproteobacteria; o__Aeromonadales; f__Aeromonadaceae; g__Aeromonas; s__Unclassified
geneset000532724	DNA polymerase I [Aeromonas veronii]	gi|1134254486|ref|WP_076495369.1|	1.7e-227	98.81	100	797	k__Bacteria; p__Proteobacteria; c__Gammaproteobacteria; o__Aeromonadales; f__Aeromonadaceae; g__Aeromonas; s__Unclassified
geneset000532785	preprotein translocase subunit SecA [Aeromonas veronii]	gi|491498924|ref|WP_005356626.1|	1.2e-126	97.88	100	461	k__Bacteria; p__Proteobacteria; c__Gammaproteobacteria; o__Aeromonadales; f__Aeromonadaceae; g__Aeromonas; s__Unclassified
geneset000532851	MULTISPECIES: 2-iminoacetate synthase ThiH [Aeromonas]	gi|1067193882|ref|WP_069529734.1|	2.5e-107	92.92	100	397	k__Bacteria; p__Proteobacteria; c__Gammaproteobacteria; o__Aeromonadales; f__Aeromonadaceae; g__Aeromonas; s__Unclassified
geneset000533111	alanine racemase [Aeromonas veronii]	gi|491490502|ref|WP_005348238.1|	2.4e-101	97.31	100	377	k__Bacteria; p__Proteobacteria; c__Gammaproteobacteria; o__Aeromonadales; f__Aeromonadaceae; g__Aeromonas; s__Unclassified
geneset000533411	dihydropteroate synthase [Aeromonas veronii]	gi|491481084|ref|WP_005338825.1|	9.5e-81	95.73	97.62	308	k__Bacteria; p__Proteobacteria; c__Gammaproteobacteria; o__Aeromonadales; f__Aeromonadaceae; g__Aeromonas; s__Unclassified
geneset000533413	mannose-6-phosphate isomerase, class I [Aeromonas sp. HMWF016]	gi|1383437049|ref|WP_108571907.1|	4.6e-107	93.21	99.55	396	k__Bacteria; p__Proteobacteria; c__Gammaproteobacteria; o__Aeromonadales; f__Aeromonadaceae; g__Aeromonas; s__Unclassified
geneset000533467	sensor domain-containing diguanylate cyclase [Aeromonas veronii]	gi|491478727|ref|WP_005336468.1|	9e-87	90.64	100	328	k__Bacteria; p__Proteobacteria; c__Gammaproteobacteria; o__Aeromonadales; f__Aeromonadaceae; g__Aeromonas; s__Unclassified
geneset000533494	aspartate carbamoyltransferase [Aeromonas diversa]	gi|491496727|ref|WP_005354439.1|	3.7e-07	70.45	95	62	k__Bacteria; p__Proteobacteria; c__Gammaproteobacteria; o__Aeromonadales; f__Aeromonadaceae; g__Aeromonas; s__Unclassified
geneset000533498	DUF2061 domain-containing protein [Aeromonas fluvialis]	gi|754623857|ref|WP_042011766.1|	1.4e-32	100	89.02	147	k__Bacteria; p__Proteobacteria; c__Gammaproteobacteria; o__Aeromonadales; f__Aeromonadaceae; g__Aeromonas; s__Unclassified
geneset000533584	MULTISPECIES: transcription termination factor Rho [Aeromonas]	gi|696635957|ref|WP_033132515.1|	1.6e-100	97.4	100	374	k__Bacteria; p__Proteobacteria; c__Gammaproteobacteria; o__Aeromonadales; f__Aeromonadaceae; g__Aeromonas; s__Unclassified
geneset000533691	flagellar basal body protein FlaE [Aeromonas veronii]	gi|491478473|ref|WP_005336214.1|	6.7e-17	88.24	98.08	95	k__Bacteria; p__Proteobacteria; c__Gammaproteobacteria; o__Aeromonadales; f__Aeromonadaceae; g__Aeromonas; s__Unclassified
geneset000533712	galactokinase [Aeromonas veronii]	gi|491484824|ref|WP_005342565.1|	9.3e-87	96	99.43	328	k__Bacteria; p__Proteobacteria; c__Gammaproteobacteria; o__Aeromonadales; f__Aeromonadaceae; g__Aeromonas; s__Unclassified
geneset000533729	NADH-quinone oxidoreductase subunit NuoF [Aeromonas veronii]	gi|491479501|ref|WP_005337242.1|	2.2e-36	100	85.23	160	k__Bacteria; p__Proteobacteria; c__Gammaproteobacteria; o__Aeromonadales; f__Aeromonadaceae; g__Aeromonas; s__Unclassified
geneset000533730	NADH-quinone oxidoreductase subunit NuoG [Aeromonas sp. EERV15]	gi|1057710178|ref|WP_068977959.1|	3.3e-280	96.86	100	973	k__Bacteria; p__Proteobacteria; c__Gammaproteobacteria; o__Aeromonadales; f__Aeromonadaceae; g__Aeromonas; s__Unclassified
geneset000533797	glutamine--fructose-6-phosphate transaminase (isomerizing) [Aeromonas sobria]	gi|1316743442|ref|WP_101348376.1|	0	98.36	100	1157	k__Bacteria; p__Proteobacteria; c__Gammaproteobacteria; o__Aeromonadales; f__Aeromonadaceae; g__Aeromonas; s__Unclassified
geneset000533822	lipase [Aeromonas media]	gi|759408128|ref|WP_043132448.1|	8.2e-86	90.82	100	325	k__Bacteria; p__Proteobacteria; c__Gammaproteobacteria; o__Aeromonadales; f__Aeromonadaceae; g__Aeromonas; s__Unclassified
geneset000533889	MULTISPECIES: methyltransferase domain-containing protein [Aeromonas]	gi|491478995|ref|WP_005336736.1|	7.6e-230	100	100	805	k__Bacteria; p__Proteobacteria; c__Gammaproteobacteria; o__Aeromonadales; f__Aeromonadaceae; g__Aeromonas; s__Unclassified
geneset000533912	MULTISPECIES: phosphate acetyltransferase [Aeromonas]	gi|754631799|ref|WP_042018566.1|	1.7e-154	98.21	100	554	k__Bacteria; p__Proteobacteria; c__Gammaproteobacteria; o__Aeromonadales; f__Aeromonadaceae; g__Aeromonas; s__Unclassified
geneset000533947	penicillin-binding protein 1B [Aeromonas finlandiensis]	gi|696656563|ref|WP_033137826.1|	2.2e-285	95.95	100	990	k__Bacteria; p__Proteobacteria; c__Gammaproteobacteria; o__Aeromonadales; f__Aeromonadaceae; g__Aeromonas; s__Unclassified
geneset000534002	hydrogenase nickel incorporation protein HypB [Aeromonas caviae]	gi|902764694|ref|WP_049636245.1|	5.6e-96	98.88	89	359	k__Bacteria; p__Proteobacteria; c__Gammaproteobacteria; o__Aeromonadales; f__Aeromonadaceae; g__Aeromonas; s__Unclassified
geneset000534012	DUF4041 domain-containing protein [Aeromonas salmonicida]	gi|1173229919|ref|WP_081097874.1|	4.5e-93	84.8	76.69	350	k__Bacteria; p__Proteobacteria; c__Gammaproteobacteria; o__Aeromonadales; f__Aeromonadaceae; g__Aeromonas; s__Unclassified
geneset000534024	bifunctional UDP-N-acetylglucosamine diphosphorylase/glucosamine-1-phosphate N-acetyltransferase GlmU [Aeromonas veronii]	gi|1337387358|ref|WP_103252083.1|	7.5e-112	99.52	100	412	k__Bacteria; p__Proteobacteria; c__Gammaproteobacteria; o__Aeromonadales; f__Aeromonadaceae; g__Aeromonas; s__Unclassified
geneset000534047	thiamine/thiamine pyrophosphate ABC transporter, permease protein [Aeromonas veronii]	gi|1563367077|ref|WP_128836684.1|	1.8e-102	98.51	100	381	k__Bacteria; p__Proteobacteria; c__Gammaproteobacteria; o__Aeromonadales; f__Aeromonadaceae; g__Aeromonas; s__Unclassified
geneset000534058	DUF4401 domain-containing protein [Aeromonas veronii]	gi|491479649|ref|WP_005337390.1|	2e-105	92.58	100	391	k__Bacteria; p__Proteobacteria; c__Gammaproteobacteria; o__Aeromonadales; f__Aeromonadaceae; g__Aeromonas; s__Unclassified
geneset000534143	MULTISPECIES: serine--tRNA ligase [Aeromonas]	gi|491493499|ref|WP_005351225.1|	1.1e-242	98.84	100	848	k__Bacteria; p__Proteobacteria; c__Gammaproteobacteria; o__Aeromonadales; f__Aeromonadaceae; g__Aeromonas; s__Unclassified
geneset000534156	sulfur carrier protein ThiS [Aeromonas veronii]	gi|1563365218|ref|WP_128834825.1|	2.5e-56	99.14	75.32	227	k__Bacteria; p__Proteobacteria; c__Gammaproteobacteria; o__Aeromonadales; f__Aeromonadaceae; g__Aeromonas; s__Unclassified
geneset000534230	TonB-dependent receptor [Aeromonas veronii]	gi|491481198|ref|WP_005338939.1|	1e-38	100	86.36	168	k__Bacteria; p__Proteobacteria; c__Gammaproteobacteria; o__Aeromonadales; f__Aeromonadaceae; g__Aeromonas; s__Unclassified
geneset000534259	carbamoyl-phosphate synthase large subunit [Aeromonas salmonicida]	gi|966345376|ref|WP_058394141.1|	0	97.47	99.88	1679	k__Bacteria; p__Proteobacteria; c__Gammaproteobacteria; o__Aeromonadales; f__Aeromonadaceae; g__Aeromonas; s__Unclassified
geneset000534260	alpha/beta fold hydrolase [Aeromonas veronii]	gi|1421975990|ref|WP_111900348.1|	4.1e-90	96.63	100	340	k__Bacteria; p__Proteobacteria; c__Gammaproteobacteria; o__Aeromonadales; f__Aeromonadaceae; g__Aeromonas; s__Unclassified
geneset000534344	hypothetical protein [Aeromonas sp. 159]	gi|518275658|ref|WP_019445866.1|	2.1e-16	100	58.67	94	k__Bacteria; p__Proteobacteria; c__Gammaproteobacteria; o__Aeromonadales; f__Aeromonadaceae; g__Aeromonas; s__Unclassified
geneset000534358	DNA phosphorothioation-dependent restriction protein DptH [Aeromonas veronii]	gi|760138342|ref|WP_043819631.1|	9e-117	89.63	100	429	k__Bacteria; p__Proteobacteria; c__Gammaproteobacteria; o__Aeromonadales; f__Aeromonadaceae; g__Aeromonas; s__Unclassified
geneset000534390	Rrf2 family transcriptional regulator [Aeromonas veronii]	gi|1528609285|ref|WP_124930242.1|	1.6e-38	98.85	87	167	k__Bacteria; p__Proteobacteria; c__Gammaproteobacteria; o__Aeromonadales; f__Aeromonadaceae; g__Aeromonas; s__Unclassified
geneset000534392	methyl-accepting chemotaxis protein [Aeromonas veronii]	gi|1324673127|ref|WP_101530432.1|	1.6e-138	97.8	100	501	k__Bacteria; p__Proteobacteria; c__Gammaproteobacteria; o__Aeromonadales; f__Aeromonadaceae; g__Aeromonas; s__Unclassified
geneset000534413	MULTISPECIES: DUF3461 family protein [Aeromonas]	gi|754654682|ref|WP_042038140.1|	5.1e-56	88.19	92.03	226	k__Bacteria; p__Proteobacteria; c__Gammaproteobacteria; o__Aeromonadales; f__Aeromonadaceae; g__Aeromonas; s__Unclassified
geneset000534421	hyaluronidase [Aeromonas sp. EERV15]	gi|1057709798|ref|WP_068977579.1|	3.9e-139	97.57	100	503	k__Bacteria; p__Proteobacteria; c__Gammaproteobacteria; o__Aeromonadales; f__Aeromonadaceae; g__Aeromonas; s__Unclassified
geneset000534431	DNA polymerase III, chi subunit [Aeromonas salmonicida subsp. salmonicida A449]	gi|142853457|ref|ABO91778.1|	1.5e-81	89.22	97.09	311	k__Bacteria; p__Proteobacteria; c__Gammaproteobacteria; o__Aeromonadales; f__Aeromonadaceae; g__Aeromonas; s__Unclassified
geneset000534433	GGDEF domain-containing protein [Aeromonas rivipollensis]	gi|1372008701|ref|WP_106886387.1|	3.2e-55	69.59	98.27	224	k__Bacteria; p__Proteobacteria; c__Gammaproteobacteria; o__Aeromonadales; f__Aeromonadaceae; g__Aeromonas; s__Unclassified
geneset000534444	TonB-dependent hemoglobin/transferrin/lactoferrin family receptor [Aeromonas sp. EERV15]	gi|1057709091|ref|WP_068976872.1|	1e-100	93.69	100	375	k__Bacteria; p__Proteobacteria; c__Gammaproteobacteria; o__Aeromonadales; f__Aeromonadaceae; g__Aeromonas; s__Unclassified
geneset000534464	MULTISPECIES: virulence factor BrkB family protein [Aeromonas]	gi|754631487|ref|WP_042018299.1|	3.2e-21	90	73.17	110	k__Bacteria; p__Proteobacteria; c__Gammaproteobacteria; o__Aeromonadales; f__Aeromonadaceae; g__Aeromonas; s__Unclassified
geneset000534475	MULTISPECIES: ATP-dependent protease subunit HslV [Aeromonas]	gi|491448752|ref|WP_005306539.1|	5e-91	99.44	95.16	343	k__Bacteria; p__Proteobacteria; c__Gammaproteobacteria; o__Aeromonadales; f__Aeromonadaceae; g__Aeromonas; s__Unclassified
geneset000534476	MULTISPECIES: hypothetical protein [Aeromonas]	gi|491480703|ref|WP_005338444.1|	6.3e-185	100	96.43	656	k__Bacteria; p__Proteobacteria; c__Gammaproteobacteria; o__Aeromonadales; f__Aeromonadaceae; g__Aeromonas; s__Unclassified
geneset000534492	NAD-glutamate dehydrogenase [Aeromonas veronii]	gi|1487808642|ref|WP_120414276.1|	3.2e-127	96.2	100	463	k__Bacteria; p__Proteobacteria; c__Gammaproteobacteria; o__Aeromonadales; f__Aeromonadaceae; g__Aeromonas; s__Unclassified
geneset000534526	pullulanase-type alpha-1,6-glucosidase [Aeromonas sp. HZM]	gi|913753544|ref|WP_050485243.1|	1.5e-158	74.53	100	568	k__Bacteria; p__Proteobacteria; c__Gammaproteobacteria; o__Aeromonadales; f__Aeromonadaceae; g__Aeromonas; s__Unclassified
geneset000534534	hypothetical protein [Aeromonas jandaei]	gi|752537604|ref|WP_041209116.1|	3.7e-76	96.03	100	293	k__Bacteria; p__Proteobacteria; c__Gammaproteobacteria; o__Aeromonadales; f__Aeromonadaceae; g__Aeromonas; s__Unclassified
geneset000534540	ATP-dependent protease [Aeromonas rivipollensis]	gi|1372007782|ref|WP_106885468.1|	3e-119	99.54	100	437	k__Bacteria; p__Proteobacteria; c__Gammaproteobacteria; o__Aeromonadales; f__Aeromonadaceae; g__Aeromonas; s__Unclassified
geneset000534554	alpha-2-macroglobulin family protein [Aeromonas dhakensis]	gi|1468512558|ref|WP_117404116.1|	2.1e-23	87.32	79.78	117	k__Bacteria; p__Proteobacteria; c__Gammaproteobacteria; o__Aeromonadales; f__Aeromonadaceae; g__Aeromonas; s__Unclassified
geneset000534559	molybdenum cofactor cytidylyltransferase [Aeromonas sp. DNP9]	gi|1065865885|ref|OEC39250.1|	1.7e-26	96.92	69.89	127	k__Bacteria; p__Proteobacteria; c__Gammaproteobacteria; o__Aeromonadales; f__Aeromonadaceae; g__Aeromonas; s__Unclassified
geneset000534560	MULTISPECIES: ABC transporter ATP-binding protein [Aeromonas]	gi|498360111|ref|WP_010674267.1|	2.8e-64	94.37	82.56	254	k__Bacteria; p__Proteobacteria; c__Gammaproteobacteria; o__Aeromonadales; f__Aeromonadaceae; g__Aeromonas; s__Unclassified
geneset000534584	carbohydrate ABC transporter substrate-binding protein [Aeromonas fluvialis]	gi|754624664|ref|WP_042012468.1|	4.5e-55	94.55	100	223	k__Bacteria; p__Proteobacteria; c__Gammaproteobacteria; o__Aeromonadales; f__Aeromonadaceae; g__Aeromonas; s__Unclassified
geneset000534585	MULTISPECIES: phosphoenolpyruvate--protein phosphotransferase [Aeromonas]	gi|491482681|ref|WP_005340422.1|	3.7e-24	98.31	100	119	k__Bacteria; p__Proteobacteria; c__Gammaproteobacteria; o__Aeromonadales; f__Aeromonadaceae; g__Aeromonas; s__Unclassified
geneset000534626	DNA recombination protein RmuC [Aeromonas sobria]	gi|754631159|ref|WP_042018018.1|	1.8e-15	100	48.42	91	k__Bacteria; p__Proteobacteria; c__Gammaproteobacteria; o__Aeromonadales; f__Aeromonadaceae; g__Aeromonas; s__Unclassified
geneset000534647	uridine phosphorylase [Aeromonas media]	gi|491468015|ref|WP_005325773.1|	8.8e-137	100	92.96	495	k__Bacteria; p__Proteobacteria; c__Gammaproteobacteria; o__Aeromonadales; f__Aeromonadaceae; g__Aeromonas; s__Unclassified
geneset000534662	lipoprotein-releasing ABC transporter permease subunit LolE [Aeromonas veronii]	gi|491479245|ref|WP_005336986.1|	5.6e-95	100	100	356	k__Bacteria; p__Proteobacteria; c__Gammaproteobacteria; o__Aeromonadales; f__Aeromonadaceae; g__Aeromonas; s__Unclassified
geneset000534742	phosphoenolpyruvate--protein phosphotransferase [Aeromonas veronii]	gi|1547402630|ref|WP_127006948.1|	1.2e-50	93.69	100	208	k__Bacteria; p__Proteobacteria; c__Gammaproteobacteria; o__Aeromonadales; f__Aeromonadaceae; g__Aeromonas; s__Unclassified
geneset000534745	exodeoxyribonuclease VII large subunit [Aeromonas veronii]	gi|1569016407|ref|WP_129504195.1|	1.9e-93	98.94	100	351	k__Bacteria; p__Proteobacteria; c__Gammaproteobacteria; o__Aeromonadales; f__Aeromonadaceae; g__Aeromonas; s__Unclassified
geneset000534784	signal recognition particle-docking protein FtsY [Aeromonas veronii]	gi|491490833|ref|WP_005348568.1|	6.1e-53	100	40.51	217	k__Bacteria; p__Proteobacteria; c__Gammaproteobacteria; o__Aeromonadales; f__Aeromonadaceae; g__Aeromonas; s__Unclassified
geneset000534790	cell division protein FtsZ [Aeromonas veronii]	gi|491483950|ref|WP_005341691.1|	1.2e-06	81.08	82.22	60	k__Bacteria; p__Proteobacteria; c__Gammaproteobacteria; o__Aeromonadales; f__Aeromonadaceae; g__Aeromonas; s__Unclassified
geneset000534805	copper-translocating P-type ATPase [Aeromonas veronii]	gi|1134251828|ref|WP_076492711.1|	8.1e-89	95.74	100	335	k__Bacteria; p__Proteobacteria; c__Gammaproteobacteria; o__Aeromonadales; f__Aeromonadaceae; g__Aeromonas; s__Unclassified
geneset000534812	aspartate-semialdehyde dehydrogenase [Aeromonas veronii]	gi|491502569|ref|WP_005360250.1|	2e-49	100	100	204	k__Bacteria; p__Proteobacteria; c__Gammaproteobacteria; o__Aeromonadales; f__Aeromonadaceae; g__Aeromonas; s__Unclassified
geneset000534881	glutamate 5-kinase [Aeromonas veronii]	gi|754704966|ref|WP_042080580.1|	5.9e-132	100	100	479	k__Bacteria; p__Proteobacteria; c__Gammaproteobacteria; o__Aeromonadales; f__Aeromonadaceae; g__Aeromonas; s__Unclassified
geneset000534914	aminopeptidase N [Aeromonas veronii]	gi|491487699|ref|WP_005345440.1|	5.1e-84	96.89	77.4	320	k__Bacteria; p__Proteobacteria; c__Gammaproteobacteria; o__Aeromonadales; f__Aeromonadaceae; g__Aeromonas; s__Unclassified
geneset000534944	lipoyl synthase [Aeromonas veronii]	gi|1547401421|ref|WP_127005940.1|	8.1e-41	98.81	77.06	175	k__Bacteria; p__Proteobacteria; c__Gammaproteobacteria; o__Aeromonadales; f__Aeromonadaceae; g__Aeromonas; s__Unclassified
geneset000534966	MULTISPECIES: long-chain fatty acid outer membrane transporter [Aeromonas]	gi|491502648|ref|WP_005360328.1|	2.3e-125	100	100	457	k__Bacteria; p__Proteobacteria; c__Gammaproteobacteria; o__Aeromonadales; f__Aeromonadaceae; g__Aeromonas; s__Unclassified
geneset000534991	bifunctional uridylyltransferase/uridylyl-removing protein GlnD [Aeromonas veronii]	gi|491480839|ref|WP_005338580.1|	2.9e-136	100	100	493	k__Bacteria; p__Proteobacteria; c__Gammaproteobacteria; o__Aeromonadales; f__Aeromonadaceae; g__Aeromonas; s__Unclassified
geneset000535010	NAD(P)/FAD-dependent oxidoreductase [Aeromonas allosaccharophila]	gi|953818046|ref|WP_058051664.1|	1.1e-133	97.53	100	485	k__Bacteria; p__Proteobacteria; c__Gammaproteobacteria; o__Aeromonadales; f__Aeromonadaceae; g__Aeromonas; s__Unclassified
geneset000535014	MULTISPECIES: flagellar basal body protein FlaE [Aeromonas]	gi|1067191078|ref|WP_069527060.1|	9.3e-159	98.69	100	568	k__Bacteria; p__Proteobacteria; c__Gammaproteobacteria; o__Aeromonadales; f__Aeromonadaceae; g__Aeromonas; s__Unclassified
geneset000535030	hypothetical protein [Aeromonas hydrophila]	gi|640508029|ref|WP_024944396.1|	1.9e-23	95.08	100	117	k__Bacteria; p__Proteobacteria; c__Gammaproteobacteria; o__Aeromonadales; f__Aeromonadaceae; g__Aeromonas; s__Unclassified
geneset000535041	DNA phosphorothioation-dependent restriction protein DptH [Aeromonas dhakensis]	gi|516397107|ref|WP_017786505.1|	1.1e-72	92.05	99.34	282	k__Bacteria; p__Proteobacteria; c__Gammaproteobacteria; o__Aeromonadales; f__Aeromonadaceae; g__Aeromonas; s__Unclassified
geneset000535045	beta-galactosidase [Aeromonas rivipollensis]	gi|1372007833|ref|WP_106885519.1|	0	98.52	100	2134	k__Bacteria; p__Proteobacteria; c__Gammaproteobacteria; o__Aeromonadales; f__Aeromonadaceae; g__Aeromonas; s__Unclassified
geneset000535060	hypothetical protein [Aeromonas veronii]	gi|1487810205|ref|WP_120415839.1|	1.8e-24	87.3	100	120	k__Bacteria; p__Proteobacteria; c__Gammaproteobacteria; o__Aeromonadales; f__Aeromonadaceae; g__Aeromonas; s__Unclassified
geneset000535064	LysR family transcriptional regulator ArgP [Aeromonas jandaei]	gi|1344145101|ref|WP_104016415.1|	2.9e-131	97.96	100	477	k__Bacteria; p__Proteobacteria; c__Gammaproteobacteria; o__Aeromonadales; f__Aeromonadaceae; g__Aeromonas; s__Unclassified
geneset000535090	MoxR family ATPase [Aeromonas veronii]	gi|1547401032|ref|WP_127005551.1|	1.3e-117	99.1	100	431	k__Bacteria; p__Proteobacteria; c__Gammaproteobacteria; o__Aeromonadales; f__Aeromonadaceae; g__Aeromonas; s__Unclassified
geneset000535114	MULTISPECIES: hypothetical protein [Aeromonas]	gi|756834090|ref|WP_042650713.1|	1.1e-19	98.15	100	104	k__Bacteria; p__Proteobacteria; c__Gammaproteobacteria; o__Aeromonadales; f__Aeromonadaceae; g__Aeromonas; s__Unclassified
geneset000535119	MULTISPECIES: membrane protein [Aeromonas]	gi|518275687|ref|WP_019445895.1|	2.6e-149	94.03	100	537	k__Bacteria; p__Proteobacteria; c__Gammaproteobacteria; o__Aeromonadales; f__Aeromonadaceae; g__Aeromonas; s__Unclassified
geneset000535121	peptidase T [Aeromonas rivipollensis]	gi|1372009633|ref|WP_106887319.1|	4.2e-231	96.08	100	809	k__Bacteria; p__Proteobacteria; c__Gammaproteobacteria; o__Aeromonadales; f__Aeromonadaceae; g__Aeromonas; s__Unclassified
geneset000535122	transcription-repair coupling factor [Aeromonas diversa]	gi|1398392234|ref|WP_110303853.1|	2.2e-120	95.63	100	441	k__Bacteria; p__Proteobacteria; c__Gammaproteobacteria; o__Aeromonadales; f__Aeromonadaceae; g__Aeromonas; s__Unclassified
geneset000535123	NAD(P)/FAD-dependent oxidoreductase [Aeromonas media]	gi|756831260|ref|WP_042648107.1|	5.6e-92	95.98	98.86	346	k__Bacteria; p__Proteobacteria; c__Gammaproteobacteria; o__Aeromonadales; f__Aeromonadaceae; g__Aeromonas; s__Unclassified
geneset000535137	mechanosensitive channel MscK [Aeromonas veronii]	gi|491480519|ref|WP_005338260.1|	8.1e-129	95.18	100	469	k__Bacteria; p__Proteobacteria; c__Gammaproteobacteria; o__Aeromonadales; f__Aeromonadaceae; g__Aeromonas; s__Unclassified
geneset000535142	outer membrane protein assembly factor BamE [Aeromonas veronii]	gi|491486593|ref|WP_005344334.1|	3.7e-57	99.11	100	229	k__Bacteria; p__Proteobacteria; c__Gammaproteobacteria; o__Aeromonadales; f__Aeromonadaceae; g__Aeromonas; s__Unclassified
geneset000535186	TIGR02099 family protein [Aeromonas veronii]	gi|1033025310|ref|WP_064341303.1|	1.6e-89	95.86	88.95	338	k__Bacteria; p__Proteobacteria; c__Gammaproteobacteria; o__Aeromonadales; f__Aeromonadaceae; g__Aeromonas; s__Unclassified
geneset000535189	MULTISPECIES: sodium/proline symporter PutP [Aeromonas]	gi|491496803|ref|WP_005354514.1|	1.2e-67	100	76.16	265	k__Bacteria; p__Proteobacteria; c__Gammaproteobacteria; o__Aeromonadales; f__Aeromonadaceae; g__Aeromonas; s__Unclassified
geneset000535224	ShlB/FhaC/HecB family hemolysin secretion/activation protein [Aeromonas veronii]	gi|1173077991|ref|WP_081043272.1|	5.7e-97	87.67	97.33	363	k__Bacteria; p__Proteobacteria; c__Gammaproteobacteria; o__Aeromonadales; f__Aeromonadaceae; g__Aeromonas; s__Unclassified
geneset000535226	TonB-dependent copper receptor [Aeromonas veronii]	gi|491478254|ref|WP_005335995.1|	7e-12	86.05	100	78	k__Bacteria; p__Proteobacteria; c__Gammaproteobacteria; o__Aeromonadales; f__Aeromonadaceae; g__Aeromonas; s__Unclassified
geneset000535234	hypothetical protein [Aeromonas veronii]	gi|491496111|ref|WP_005353826.1|	7.6e-94	98.24	100	352	k__Bacteria; p__Proteobacteria; c__Gammaproteobacteria; o__Aeromonadales; f__Aeromonadaceae; g__Aeromonas; s__Unclassified
geneset000535237	methylcrotonoyl-CoA carboxylase [Aeromonas sp. YN13HZO-058]	gi|1125798356|ref|WP_075112982.1|	1e-81	98.08	100	312	k__Bacteria; p__Proteobacteria; c__Gammaproteobacteria; o__Aeromonadales; f__Aeromonadaceae; g__Aeromonas; s__Unclassified
geneset000535239	glucose-1-phosphate thymidylyltransferase [Aeromonas sp. ZOR0001]	gi|835292360|ref|WP_047439128.1|	5.1e-116	99.05	100	426	k__Bacteria; p__Proteobacteria; c__Gammaproteobacteria; o__Aeromonadales; f__Aeromonadaceae; g__Aeromonas; s__Unclassified
geneset000535244	1,4-dihydroxy-2-naphthoate polyprenyltransferase [Aeromonas allosaccharophila]	gi|1563346746|ref|WP_128821634.1|	1.9e-84	99.43	100	321	k__Bacteria; p__Proteobacteria; c__Gammaproteobacteria; o__Aeromonadales; f__Aeromonadaceae; g__Aeromonas; s__Unclassified
geneset000535260	MULTISPECIES: hypothetical protein [Aeromonas]	gi|1421913326|ref|WP_111896967.1|	5.1e-45	97.06	100	189	k__Bacteria; p__Proteobacteria; c__Gammaproteobacteria; o__Aeromonadales; f__Aeromonadaceae; g__Aeromonas; s__Unclassified
geneset000535330	hydrogenase formation protein HypD [Aeromonas hydrophila]	gi|657060284|ref|WP_029302833.1|	4.1e-209	98.92	100	736	k__Bacteria; p__Proteobacteria; c__Gammaproteobacteria; o__Aeromonadales; f__Aeromonadaceae; g__Aeromonas; s__Unclassified
geneset000535344	hypothetical protein [Aeromonas australiensis]	gi|749073095|ref|WP_040099261.1|	0	98.44	100	1525	k__Bacteria; p__Proteobacteria; c__Gammaproteobacteria; o__Aeromonadales; f__Aeromonadaceae; g__Aeromonas; s__Unclassified
geneset000535346	O-antigen ligase family protein [Aeromonas salmonicida]	gi|974579125|ref|WP_059169733.1|	4.8e-71	63.82	98.51	276	k__Bacteria; p__Proteobacteria; c__Gammaproteobacteria; o__Aeromonadales; f__Aeromonadaceae; g__Aeromonas; s__Unclassified
geneset000535353	xanthine dehydrogenase molybdenum-binding subunit XdhA [Aeromonas veronii]	gi|1293273764|ref|WP_100653698.1|	0	99.63	100	1086	k__Bacteria; p__Proteobacteria; c__Gammaproteobacteria; o__Aeromonadales; f__Aeromonadaceae; g__Aeromonas; s__Unclassified
geneset000535357	MULTISPECIES: magnesium transporter [Aeromonas]	gi|491483041|ref|WP_005340782.1|	2.1e-06	86.11	100	59	k__Bacteria; p__Proteobacteria; c__Gammaproteobacteria; o__Aeromonadales; f__Aeromonadaceae; g__Aeromonas; s__Unclassified
geneset000535363	alkene reductase [Aeromonas veronii]	gi|491487032|ref|WP_005344773.1|	3.5e-108	99.49	81.48	400	k__Bacteria; p__Proteobacteria; c__Gammaproteobacteria; o__Aeromonadales; f__Aeromonadaceae; g__Aeromonas; s__Unclassified
geneset000535368	GTPase Era [Aeromonas media]	gi|491475039|ref|WP_005332780.1|	1.2e-98	97.81	89.27	368	k__Bacteria; p__Proteobacteria; c__Gammaproteobacteria; o__Aeromonadales; f__Aeromonadaceae; g__Aeromonas; s__Unclassified
geneset000535392	MULTISPECIES: glutamine--tRNA ligase [Aeromonas]	gi|491476561|ref|WP_005334302.1|	2.3e-06	100	71.79	59	k__Bacteria; p__Proteobacteria; c__Gammaproteobacteria; o__Aeromonadales; f__Aeromonadaceae; g__Aeromonas; s__Unclassified
geneset000535418	LysR family transcriptional regulator [Aeromonas diversa]	gi|1398392548|ref|WP_110304167.1|	1.3e-79	98.1	100	305	k__Bacteria; p__Proteobacteria; c__Gammaproteobacteria; o__Aeromonadales; f__Aeromonadaceae; g__Aeromonas; s__Unclassified
geneset000535421	hypothetical protein, partial [Aeromonas caviae]	gi|1172926024|ref|WP_080990004.1|	3.8e-90	100	100	340	k__Bacteria; p__Proteobacteria; c__Gammaproteobacteria; o__Aeromonadales; f__Aeromonadaceae; g__Aeromonas; s__Unclassified
geneset000535438	MULTISPECIES: drug:proton antiporter [Aeromonas]	gi|835293769|ref|WP_047439875.1|	2.2e-64	100	92.59	254	k__Bacteria; p__Proteobacteria; c__Gammaproteobacteria; o__Aeromonadales; f__Aeromonadaceae; g__Aeromonas; s__Unclassified
geneset000535446	hypothetical protein [Aeromonas salmonicida]	gi|973370295|ref|WP_059113665.1|	5.3e-33	91.55	100	149	k__Bacteria; p__Proteobacteria; c__Gammaproteobacteria; o__Aeromonadales; f__Aeromonadaceae; g__Aeromonas; s__Unclassified
geneset000535447	ribokinase [Aeromonas allosaccharophila]	gi|754682037|ref|WP_042061683.1|	3e-55	93.7	100	223	k__Bacteria; p__Proteobacteria; c__Gammaproteobacteria; o__Aeromonadales; f__Aeromonadaceae; g__Aeromonas; s__Unclassified
geneset000535477	chitinase [Aeromonas rivipollensis]	gi|1372010500|ref|WP_106888020.1|	0	99.05	100	1698	k__Bacteria; p__Proteobacteria; c__Gammaproteobacteria; o__Aeromonadales; f__Aeromonadaceae; g__Aeromonas; s__Unclassified
geneset000535480	excinuclease ABC subunit UvrB [Aeromonas media]	gi|752534137|ref|WP_041205655.1|	0	99.55	100	1285	k__Bacteria; p__Proteobacteria; c__Gammaproteobacteria; o__Aeromonadales; f__Aeromonadaceae; g__Aeromonas; s__Unclassified
geneset000535485	ribose ABC transporter ATP-binding protein RbsA [Aeromonas diversa]	gi|1398392079|ref|WP_110303698.1|	1.8e-84	98.8	100	321	k__Bacteria; p__Proteobacteria; c__Gammaproteobacteria; o__Aeromonadales; f__Aeromonadaceae; g__Aeromonas; s__Unclassified
geneset000535491	DNA topoisomerase III [Aeromonas veronii]	gi|1528609564|ref|WP_124930376.1|	2.7e-91	99.42	100	344	k__Bacteria; p__Proteobacteria; c__Gammaproteobacteria; o__Aeromonadales; f__Aeromonadaceae; g__Aeromonas; s__Unclassified
geneset000535504	threonine synthase [Aeromonas veronii]	gi|491489581|ref|WP_005347319.1|	3.1e-89	99.38	100	337	k__Bacteria; p__Proteobacteria; c__Gammaproteobacteria; o__Aeromonadales; f__Aeromonadaceae; g__Aeromonas; s__Unclassified
geneset000535522	amino acid transporter [Aeromonas rivipollensis]	gi|1372007407|ref|WP_106885093.1|	5.4e-103	98.54	90.35	383	k__Bacteria; p__Proteobacteria; c__Gammaproteobacteria; o__Aeromonadales; f__Aeromonadaceae; g__Aeromonas; s__Unclassified
geneset000535528	type III secretion system needle length determinant [Aeromonas veronii]	gi|1444794934|ref|WP_115544467.1|	2.1e-68	79.44	50.15	268	k__Bacteria; p__Proteobacteria; c__Gammaproteobacteria; o__Aeromonadales; f__Aeromonadaceae; g__Aeromonas; s__Unclassified
geneset000535529	YscQ/HrcQ family type III secretion apparatus protein [Aeromonas sp. HMWF015]	gi|1383484785|ref|WP_108613946.1|	2.6e-169	97.73	100	604	k__Bacteria; p__Proteobacteria; c__Gammaproteobacteria; o__Aeromonadales; f__Aeromonadaceae; g__Aeromonas; s__Unclassified
geneset000535532	MULTISPECIES: glutamine-hydrolyzing GMP synthase [Aeromonas]	gi|754602350|ref|WP_041992213.1|	5.5e-115	99.51	100	422	k__Bacteria; p__Proteobacteria; c__Gammaproteobacteria; o__Aeromonadales; f__Aeromonadaceae; g__Aeromonas; s__Unclassified
geneset000535549	lipopolysaccharide transport periplasmic protein LptA [Aeromonas salmonicida]	gi|1245818236|ref|WP_096119773.1|	8.1e-49	58.1	96.22	203	k__Bacteria; p__Proteobacteria; c__Gammaproteobacteria; o__Aeromonadales; f__Aeromonadaceae; g__Aeromonas; s__Unclassified
geneset000535574	porin [Aeromonas veronii]	gi|1487810461|ref|WP_120416095.1|	2.8e-81	91.91	92.02	310	k__Bacteria; p__Proteobacteria; c__Gammaproteobacteria; o__Aeromonadales; f__Aeromonadaceae; g__Aeromonas; s__Unclassified
geneset000535615	MULTISPECIES: hypothetical protein [Aeromonas]	gi|1341343640|ref|WP_103828338.1|	3.4e-36	46.07	97.79	161	k__Bacteria; p__Proteobacteria; c__Gammaproteobacteria; o__Aeromonadales; f__Aeromonadaceae; g__Aeromonas; s__Unclassified
geneset000535626	MULTISPECIES: hypothetical protein [Aeromonas]	gi|1428174033|ref|WP_113736282.1|	1.4e-43	93.26	100	184	k__Bacteria; p__Proteobacteria; c__Gammaproteobacteria; o__Aeromonadales; f__Aeromonadaceae; g__Aeromonas; s__Unclassified
geneset000535639	class II fumarate hydratase [Aeromonas caviae]	gi|1559830594|ref|WP_128343030.1|	2.6e-55	99.11	77.78	224	k__Bacteria; p__Proteobacteria; c__Gammaproteobacteria; o__Aeromonadales; f__Aeromonadaceae; g__Aeromonas; s__Unclassified
geneset000535663	MULTISPECIES: oligopeptide ABC transporter permease OppB [Aeromonas]	gi|752537061|ref|WP_041208574.1|	7.4e-124	100	100	452	k__Bacteria; p__Proteobacteria; c__Gammaproteobacteria; o__Aeromonadales; f__Aeromonadaceae; g__Aeromonas; s__Unclassified
geneset000535665	alpha/beta fold hydrolase [Aeromonas allosaccharophila]	gi|756857304|ref|WP_042658477.1|	7.1e-65	93.6	100	255	k__Bacteria; p__Proteobacteria; c__Gammaproteobacteria; o__Aeromonadales; f__Aeromonadaceae; g__Aeromonas; s__Unclassified
geneset000535666	MULTISPECIES: heme ABC transporter permease [Aeromonas]	gi|644513704|ref|WP_025326267.1|	1.8e-137	100	90.44	498	k__Bacteria; p__Proteobacteria; c__Gammaproteobacteria; o__Aeromonadales; f__Aeromonadaceae; g__Aeromonas; s__Unclassified
geneset000535673	esterase [Aeromonas hydrophila]	gi|644510036|ref|WP_025325575.1|	3.6e-69	96.38	84.15	270	k__Bacteria; p__Proteobacteria; c__Gammaproteobacteria; o__Aeromonadales; f__Aeromonadaceae; g__Aeromonas; s__Unclassified
geneset000535674	luciferase-like monooxygenase [Aeromonas hydrophila]	gi|644523457|ref|WP_025328118.1|	2e-134	93.23	88.08	488	k__Bacteria; p__Proteobacteria; c__Gammaproteobacteria; o__Aeromonadales; f__Aeromonadaceae; g__Aeromonas; s__Unclassified
geneset000535714	AsmA family protein [Aeromonas rivipollensis]	gi|1372008113|ref|WP_106885799.1|	1.8e-138	96	92.91	501	k__Bacteria; p__Proteobacteria; c__Gammaproteobacteria; o__Aeromonadales; f__Aeromonadaceae; g__Aeromonas; s__Unclassified
geneset000535716	MULTISPECIES: membrane protein [Aeromonas]	gi|752535923|ref|WP_041207438.1|	6.6e-12	90.24	100	78	k__Bacteria; p__Proteobacteria; c__Gammaproteobacteria; o__Aeromonadales; f__Aeromonadaceae; g__Aeromonas; s__Unclassified
geneset000535719	ROK family protein [Aeromonas sp. HMWF016]	gi|1383436721|ref|WP_108571579.1|	7.2e-83	97.42	100	315	k__Bacteria; p__Proteobacteria; c__Gammaproteobacteria; o__Aeromonadales; f__Aeromonadaceae; g__Aeromonas; s__Unclassified
geneset000535721	integrase, partial [Aeromonas caviae]	gi|1559732251|ref|WP_128274421.1|	2.8e-58	77.07	100	234	k__Bacteria; p__Proteobacteria; c__Gammaproteobacteria; o__Aeromonadales; f__Aeromonadaceae; g__Aeromonas; s__Unclassified
geneset000535733	DMT family transporter [Aeromonas jandaei]	gi|1524717971|ref|WP_124242477.1|	1.1e-56	99.15	100	228	k__Bacteria; p__Proteobacteria; c__Gammaproteobacteria; o__Aeromonadales; f__Aeromonadaceae; g__Aeromonas; s__Unclassified
geneset000535804	MULTISPECIES: NCS2 family permease [Aeromonas]	gi|500026973|ref|WP_011707691.1|	1.8e-09	92.68	58.57	70	k__Bacteria; p__Proteobacteria; c__Gammaproteobacteria; o__Aeromonadales; f__Aeromonadaceae; g__Aeromonas; s__Unclassified
geneset000535820	EAL domain-containing protein [Aeromonas veronii]	gi|491484741|ref|WP_005342482.1|	0	96.6	99.59	1424	k__Bacteria; p__Proteobacteria; c__Gammaproteobacteria; o__Aeromonadales; f__Aeromonadaceae; g__Aeromonas; s__Unclassified
geneset000535821	ATP-dependent DNA helicase Rep [Aeromonas allosaccharophila]	gi|953819936|ref|WP_058053554.1|	0	98.92	100	1267	k__Bacteria; p__Proteobacteria; c__Gammaproteobacteria; o__Aeromonadales; f__Aeromonadaceae; g__Aeromonas; s__Unclassified
geneset000535833	metalloprotease TldD [Aeromonas veronii]	gi|754671778|ref|WP_042052567.1|	1.4e-187	100	100	664	k__Bacteria; p__Proteobacteria; c__Gammaproteobacteria; o__Aeromonadales; f__Aeromonadaceae; g__Aeromonas; s__Unclassified
geneset000535837	fatty acid oxidation complex subunit alpha FadJ [Aeromonas sobria]	gi|754637801|ref|WP_042024074.1|	9.2e-156	97.95	100	558	k__Bacteria; p__Proteobacteria; c__Gammaproteobacteria; o__Aeromonadales; f__Aeromonadaceae; g__Aeromonas; s__Unclassified
geneset000535839	efflux RND transporter periplasmic adaptor subunit [Aeromonas veronii]	gi|544814543|ref|WP_021231148.1|	3.3e-96	97.06	99.51	360	k__Bacteria; p__Proteobacteria; c__Gammaproteobacteria; o__Aeromonadales; f__Aeromonadaceae; g__Aeromonas; s__Unclassified
geneset000535842	MULTISPECIES: antigen [Aeromonas]	gi|749006021|ref|WP_040065365.1|	2e-59	99.12	91.87	237	k__Bacteria; p__Proteobacteria; c__Gammaproteobacteria; o__Aeromonadales; f__Aeromonadaceae; g__Aeromonas; s__Unclassified
geneset000535845	LysR family transcriptional regulator [Aeromonas veronii]	gi|953971208|ref|WP_058057950.1|	9e-139	97.68	100	502	k__Bacteria; p__Proteobacteria; c__Gammaproteobacteria; o__Aeromonadales; f__Aeromonadaceae; g__Aeromonas; s__Unclassified
geneset000535847	maltose ABC transporter permease MalF [Aeromonas veronii]	gi|491486963|ref|WP_005344704.1|	2.6e-135	99.18	100	490	k__Bacteria; p__Proteobacteria; c__Gammaproteobacteria; o__Aeromonadales; f__Aeromonadaceae; g__Aeromonas; s__Unclassified
geneset000535887	MULTISPECIES: ATP-dependent zinc metalloprotease FtsH [Aeromonas]	gi|752536463|ref|WP_041207977.1|	1.9e-87	98.83	95	331	k__Bacteria; p__Proteobacteria; c__Gammaproteobacteria; o__Aeromonadales; f__Aeromonadaceae; g__Aeromonas; s__Unclassified
geneset000535894	DUF3380 domain-containing protein [Aeromonas caviae]	gi|498358824|ref|WP_010672980.1|	4.8e-106	92.34	99.52	393	k__Bacteria; p__Proteobacteria; c__Gammaproteobacteria; o__Aeromonadales; f__Aeromonadaceae; g__Aeromonas; s__Unclassified
geneset000535898	MULTISPECIES: aldo/keto reductase [Aeromonas]	gi|757640096|ref|WP_042879761.1|	2.2e-130	89.27	90.31	474	k__Bacteria; p__Proteobacteria; c__Gammaproteobacteria; o__Aeromonadales; f__Aeromonadaceae; g__Aeromonas; s__Unclassified
geneset000535922	outer membrane protein assembly factor [Aeromonas veronii]	gi|1378917345|ref|WP_107685130.1|	0	99.82	100	1148	k__Bacteria; p__Proteobacteria; c__Gammaproteobacteria; o__Aeromonadales; f__Aeromonadaceae; g__Aeromonas; s__Unclassified
geneset000535930	MULTISPECIES: ATP-binding protein [Aeromonas]	gi|498359832|ref|WP_010673988.1|	4.7e-28	100	85.88	132	k__Bacteria; p__Proteobacteria; c__Gammaproteobacteria; o__Aeromonadales; f__Aeromonadaceae; g__Aeromonas; s__Unclassified
geneset000535953	hypothetical protein [Aeromonas veronii]	gi|1475517011|ref|WP_118854760.1|	3.6e-78	96.03	83.43	300	k__Bacteria; p__Proteobacteria; c__Gammaproteobacteria; o__Aeromonadales; f__Aeromonadaceae; g__Aeromonas; s__Unclassified
geneset000535966	protein-disulfide reductase [Aeromonas veronii]	gi|1563340082|ref|WP_128815696.1|	7.2e-115	95.17	100	422	k__Bacteria; p__Proteobacteria; c__Gammaproteobacteria; o__Aeromonadales; f__Aeromonadaceae; g__Aeromonas; s__Unclassified
geneset000535973	DNA replication protein [Aeromonas australiensis]	gi|749066112|ref|WP_040095191.1|	3.3e-104	95.61	100	387	k__Bacteria; p__Proteobacteria; c__Gammaproteobacteria; o__Aeromonadales; f__Aeromonadaceae; g__Aeromonas; s__Unclassified
geneset000535988	MULTISPECIES: copper chaperone PCu(A)C [Aeromonas]	gi|491478041|ref|WP_005335782.1|	5.8e-22	92.98	100	112	k__Bacteria; p__Proteobacteria; c__Gammaproteobacteria; o__Aeromonadales; f__Aeromonadaceae; g__Aeromonas; s__Unclassified
geneset000536003	MULTISPECIES: asparagine synthase B [Aeromonas]	gi|491487026|ref|WP_005344767.1|	1.3e-88	85.5	100	335	k__Bacteria; p__Proteobacteria; c__Gammaproteobacteria; o__Aeromonadales; f__Aeromonadaceae; g__Aeromonas; s__Unclassified
geneset000536009	UDP-glucose/GDP-mannose dehydrogenase family protein [Aeromonas veronii]	gi|1214758758|ref|WP_088870053.1|	2.4e-189	99.1	100	670	k__Bacteria; p__Proteobacteria; c__Gammaproteobacteria; o__Aeromonadales; f__Aeromonadaceae; g__Aeromonas; s__Unclassified
geneset000536015	MULTISPECIES: 4-hydroxy-3-polyprenylbenzoate decarboxylase [Aeromonas]	gi|696586716|ref|WP_033112873.1|	7.3e-291	98.36	100	1008	k__Bacteria; p__Proteobacteria; c__Gammaproteobacteria; o__Aeromonadales; f__Aeromonadaceae; g__Aeromonas; s__Unclassified
geneset000536020	Na+/H+ antiporter NhaA [Aeromonas veronii]	gi|491482688|ref|WP_005340429.1|	2.3e-74	98.73	90.8	287	k__Bacteria; p__Proteobacteria; c__Gammaproteobacteria; o__Aeromonadales; f__Aeromonadaceae; g__Aeromonas; s__Unclassified
geneset000536031	hypothetical protein [Aeromonas veronii]	gi|1475516039|ref|WP_118853801.1|	5.6e-124	93.56	100	453	k__Bacteria; p__Proteobacteria; c__Gammaproteobacteria; o__Aeromonadales; f__Aeromonadaceae; g__Aeromonas; s__Unclassified
geneset000536033	FAD-binding protein [Aeromonas hydrophila]	gi|644525183|ref|WP_025328425.1|	3.1e-130	97.47	100	473	k__Bacteria; p__Proteobacteria; c__Gammaproteobacteria; o__Aeromonadales; f__Aeromonadaceae; g__Aeromonas; s__Unclassified
geneset000536083	cation transporter [Aeromonas rivipollensis]	gi|1372007249|ref|WP_106884935.1|	1.4e-141	92.55	100	511	k__Bacteria; p__Proteobacteria; c__Gammaproteobacteria; o__Aeromonadales; f__Aeromonadaceae; g__Aeromonas; s__Unclassified
geneset000536100	2-oxoglutarate dehydrogenase E1 component [Aeromonas hydrophila]	gi|644516129|ref|WP_025326737.1|	1.5e-118	97.71	100	434	k__Bacteria; p__Proteobacteria; c__Gammaproteobacteria; o__Aeromonadales; f__Aeromonadaceae; g__Aeromonas; s__Unclassified
geneset000536126	hypothetical protein [Aeromonas sp. ZOR0001]	gi|835280377|ref|WP_047435595.1|	4.9e-154	96.48	99.3	553	k__Bacteria; p__Proteobacteria; c__Gammaproteobacteria; o__Aeromonadales; f__Aeromonadaceae; g__Aeromonas; s__Unclassified
geneset000536135	transporter substrate-binding domain-containing protein [Aeromonas rivipollensis]	gi|1372009028|ref|WP_106886714.1|	8e-26	92.75	100	125	k__Bacteria; p__Proteobacteria; c__Gammaproteobacteria; o__Aeromonadales; f__Aeromonadaceae; g__Aeromonas; s__Unclassified
geneset000536188	LacI family DNA-binding transcriptional regulator [Aeromonas veronii]	gi|491487645|ref|WP_005345386.1|	6.3e-54	99.14	82.86	219	k__Bacteria; p__Proteobacteria; c__Gammaproteobacteria; o__Aeromonadales; f__Aeromonadaceae; g__Aeromonas; s__Unclassified
geneset000536197	hydroxymethylbilane synthase [Aeromonas sp. YN13HZO-058]	gi|1125798331|ref|WP_075112957.1|	7.8e-58	98.29	100	232	k__Bacteria; p__Proteobacteria; c__Gammaproteobacteria; o__Aeromonadales; f__Aeromonadaceae; g__Aeromonas; s__Unclassified
geneset000536253	acyl-CoA synthetase [Aeromonas jandaei]	gi|754645808|ref|WP_042030842.1|	1.6e-104	86.1	100	388	k__Bacteria; p__Proteobacteria; c__Gammaproteobacteria; o__Aeromonadales; f__Aeromonadaceae; g__Aeromonas; s__Unclassified
geneset000536257	MULTISPECIES: aspartate aminotransferase family protein [Aeromonas]	gi|953969650|ref|WP_058056392.1|	6.2e-268	99.78	100	932	k__Bacteria; p__Proteobacteria; c__Gammaproteobacteria; o__Aeromonadales; f__Aeromonadaceae; g__Aeromonas; s__Unclassified
geneset000536275	MULTISPECIES: ATP-binding cassette domain-containing protein [Aeromonas]	gi|754635973|ref|WP_042022400.1|	6.3e-51	89.66	85.93	209	k__Bacteria; p__Proteobacteria; c__Gammaproteobacteria; o__Aeromonadales; f__Aeromonadaceae; g__Aeromonas; s__Unclassified
geneset000536282	MULTISPECIES: ATP-dependent DNA helicase Rep [Aeromonas]	gi|754622762|ref|WP_042010882.1|	1.2e-230	99.76	100	808	k__Bacteria; p__Proteobacteria; c__Gammaproteobacteria; o__Aeromonadales; f__Aeromonadaceae; g__Aeromonas; s__Unclassified
geneset000536320	hypothetical protein [Aeromonas veronii]	gi|754672727|ref|WP_042053412.1|	7.4e-50	93.64	100	205	k__Bacteria; p__Proteobacteria; c__Gammaproteobacteria; o__Aeromonadales; f__Aeromonadaceae; g__Aeromonas; s__Unclassified
geneset000536321	NAD-dependent DNA ligase LigA [Aeromonas hydrophila]	gi|511289640|ref|WP_016349907.1|	3.7e-111	99.52	100	410	k__Bacteria; p__Proteobacteria; c__Gammaproteobacteria; o__Aeromonadales; f__Aeromonadaceae; g__Aeromonas; s__Unclassified
geneset000536322	biotin synthase BioB [Aeromonas veronii]	gi|491501676|ref|WP_005359360.1|	8.2e-108	98.48	100	399	k__Bacteria; p__Proteobacteria; c__Gammaproteobacteria; o__Aeromonadales; f__Aeromonadaceae; g__Aeromonas; s__Unclassified
geneset000536324	pyruvate:ferredoxin (flavodoxin) oxidoreductase [Aeromonas veronii]	gi|1528608380|ref|WP_124929792.1|	1e-130	99.57	100	475	k__Bacteria; p__Proteobacteria; c__Gammaproteobacteria; o__Aeromonadales; f__Aeromonadaceae; g__Aeromonas; s__Unclassified
geneset000536325	4-alpha-glucanotransferase [Aeromonas veronii]	gi|1569015505|ref|WP_129503293.1|	2.6e-214	95.6	100	753	k__Bacteria; p__Proteobacteria; c__Gammaproteobacteria; o__Aeromonadales; f__Aeromonadaceae; g__Aeromonas; s__Unclassified
geneset000536326	ATP-dependent DNA helicase DinG [Aeromonas allosaccharophila]	gi|756850677|ref|WP_042655855.1|	4.4e-86	97.01	100	326	k__Bacteria; p__Proteobacteria; c__Gammaproteobacteria; o__Aeromonadales; f__Aeromonadaceae; g__Aeromonas; s__Unclassified
geneset000536347	divalent metal cation transporter [Aeromonas rivipollensis]	gi|1372007285|ref|WP_106884971.1|	5.2e-102	98.49	100	379	k__Bacteria; p__Proteobacteria; c__Gammaproteobacteria; o__Aeromonadales; f__Aeromonadaceae; g__Aeromonas; s__Unclassified
geneset000536355	MULTISPECIES: hypothetical protein [Aeromonas]	gi|491497332|ref|WP_005355042.1|	1.3e-53	100	61.05	218	k__Bacteria; p__Proteobacteria; c__Gammaproteobacteria; o__Aeromonadales; f__Aeromonadaceae; g__Aeromonas; s__Unclassified
geneset000536357	DUF3305 domain-containing protein [Aeromonas sp. ZOR0001]	gi|835293905|ref|WP_047439948.1|	1e-54	99.12	100	221	k__Bacteria; p__Proteobacteria; c__Gammaproteobacteria; o__Aeromonadales; f__Aeromonadaceae; g__Aeromonas; s__Unclassified
geneset000536358	MULTISPECIES: hypothetical protein [Aeromonas]	gi|491481090|ref|WP_005338831.1|	1.6e-13	93.33	100	83	k__Bacteria; p__Proteobacteria; c__Gammaproteobacteria; o__Aeromonadales; f__Aeromonadaceae; g__Aeromonas; s__Unclassified
geneset000536366	DUF3404 domain-containing protein [Aeromonas veronii]	gi|491477721|ref|WP_005335462.1|	3.9e-15	97.67	100	89	k__Bacteria; p__Proteobacteria; c__Gammaproteobacteria; o__Aeromonadales; f__Aeromonadaceae; g__Aeromonas; s__Unclassified
geneset000536381	sodium:phosphate symporter [Aeromonas veronii]	gi|491480502|ref|WP_005338243.1|	8.1e-91	99.48	83.55	342	k__Bacteria; p__Proteobacteria; c__Gammaproteobacteria; o__Aeromonadales; f__Aeromonadaceae; g__Aeromonas; s__Unclassified
geneset000536383	glutamate synthase [Aeromonas sp. CU5]	gi|1268675500|ref|WP_098969823.1|	2.1e-123	97.82	100	451	k__Bacteria; p__Proteobacteria; c__Gammaproteobacteria; o__Aeromonadales; f__Aeromonadaceae; g__Aeromonas; s__Unclassified
geneset000536399	MULTISPECIES: 30S ribosomal protein S3 [Aeromonas]	gi|491473418|ref|WP_005331168.1|	2.3e-117	94.4	100	431	k__Bacteria; p__Proteobacteria; c__Gammaproteobacteria; o__Aeromonadales; f__Aeromonadaceae; g__Aeromonas; s__Unclassified
geneset000536414	MULTISPECIES: MotA/TolQ/ExbB proton channel family protein [Aeromonas]	gi|491481196|ref|WP_005338937.1|	3.4e-130	98.05	100	473	k__Bacteria; p__Proteobacteria; c__Gammaproteobacteria; o__Aeromonadales; f__Aeromonadaceae; g__Aeromonas; s__Unclassified
geneset000536421	ribonuclease R [Aeromonas veronii]	gi|491478080|ref|WP_005335821.1|	4.1e-295	99.63	100	1022	k__Bacteria; p__Proteobacteria; c__Gammaproteobacteria; o__Aeromonadales; f__Aeromonadaceae; g__Aeromonas; s__Unclassified
geneset000536423	winged helix-turn-helix transcriptional regulator [Aeromonas allosaccharophila]	gi|1421625538|ref|WP_111805116.1|	4.9e-207	99.17	100	729	k__Bacteria; p__Proteobacteria; c__Gammaproteobacteria; o__Aeromonadales; f__Aeromonadaceae; g__Aeromonas; s__Unclassified
geneset000536426	bifunctional uridylyltransferase/uridylyl-removing protein GlnD [Aeromonas veronii]	gi|491480839|ref|WP_005338580.1|	2.3e-212	97.07	100	747	k__Bacteria; p__Proteobacteria; c__Gammaproteobacteria; o__Aeromonadales; f__Aeromonadaceae; g__Aeromonas; s__Unclassified
geneset000536427	MULTISPECIES: nitrogen regulation protein NR(I) [Aeromonas]	gi|491481925|ref|WP_005339666.1|	4.8e-20	98.04	100	105	k__Bacteria; p__Proteobacteria; c__Gammaproteobacteria; o__Aeromonadales; f__Aeromonadaceae; g__Aeromonas; s__Unclassified
geneset000536436	MULTISPECIES: type I secretion system permease/ATPase [Aeromonas]	gi|491479619|ref|WP_005337360.1|	1.7e-140	99.62	100	508	k__Bacteria; p__Proteobacteria; c__Gammaproteobacteria; o__Aeromonadales; f__Aeromonadaceae; g__Aeromonas; s__Unclassified
geneset000536437	phosphomethylpyrimidine synthase ThiC [Aeromonas hydrophila]	gi|657059135|ref|WP_029301806.1|	1.8e-175	99.33	100	624	k__Bacteria; p__Proteobacteria; c__Gammaproteobacteria; o__Aeromonadales; f__Aeromonadaceae; g__Aeromonas; s__Unclassified
geneset000536450	MULTISPECIES: redox-regulated ATPase YchF [Aeromonas]	gi|491496206|ref|WP_005353921.1|	2.1e-202	99.72	100	714	k__Bacteria; p__Proteobacteria; c__Gammaproteobacteria; o__Aeromonadales; f__Aeromonadaceae; g__Aeromonas; s__Unclassified
geneset000536456	MULTISPECIES: NAD-dependent malic enzyme [Aeromonas]	gi|491480638|ref|WP_005338379.1|	2e-188	100	100	667	k__Bacteria; p__Proteobacteria; c__Gammaproteobacteria; o__Aeromonadales; f__Aeromonadaceae; g__Aeromonas; s__Unclassified
geneset000536458	beta-N-acetylhexosaminidase [Aeromonas veronii]	gi|1547402460|ref|WP_127006832.1|	0	95.94	100	1738	k__Bacteria; p__Proteobacteria; c__Gammaproteobacteria; o__Aeromonadales; f__Aeromonadaceae; g__Aeromonas; s__Unclassified
geneset000536462	ABC transporter permease [Aeromonas veronii]	gi|491483406|ref|WP_005341147.1|	1.7e-19	96.3	68.35	104	k__Bacteria; p__Proteobacteria; c__Gammaproteobacteria; o__Aeromonadales; f__Aeromonadaceae; g__Aeromonas; s__Unclassified
geneset000536470	MULTISPECIES: ATP-dependent DNA helicase [Aeromonas]	gi|491487878|ref|WP_005345619.1|	1e-139	99.6	100	505	k__Bacteria; p__Proteobacteria; c__Gammaproteobacteria; o__Aeromonadales; f__Aeromonadaceae; g__Aeromonas; s__Unclassified
geneset000536480	structural toxin protein RtxA [Aeromonas hydrophila 4AK4]	gi|569548359|ref|AHE49980.1|	9.9e-45	87.93	100	188	k__Bacteria; p__Proteobacteria; c__Gammaproteobacteria; o__Aeromonadales; f__Aeromonadaceae; g__Aeromonas; s__Unclassified
geneset000536484	YdiU family protein [Aeromonas veronii]	gi|491499222|ref|WP_005356922.1|	5.8e-97	98.86	100	362	k__Bacteria; p__Proteobacteria; c__Gammaproteobacteria; o__Aeromonadales; f__Aeromonadaceae; g__Aeromonas; s__Unclassified
geneset000536490	glutamate synthase subunit beta [Aeromonas veronii]	gi|491479634|ref|WP_005337375.1|	2.1e-114	98.58	100	421	k__Bacteria; p__Proteobacteria; c__Gammaproteobacteria; o__Aeromonadales; f__Aeromonadaceae; g__Aeromonas; s__Unclassified
geneset000536495	MULTISPECIES: cytochrome c [Aeromonas]	gi|743521546|ref|WP_039038845.1|	3.3e-67	96.75	100	263	k__Bacteria; p__Proteobacteria; c__Gammaproteobacteria; o__Aeromonadales; f__Aeromonadaceae; g__Aeromonas; s__Unclassified
geneset000536497	chromosome partition protein MukB [Aeromonas veronii]	gi|1293273710|ref|WP_100653675.1|	3.8e-191	98.63	100	676	k__Bacteria; p__Proteobacteria; c__Gammaproteobacteria; o__Aeromonadales; f__Aeromonadaceae; g__Aeromonas; s__Unclassified
geneset000536504	transporter substrate-binding domain-containing protein [Aeromonas sp. 159]	gi|518276005|ref|WP_019446213.1|	0	98.8	100	2734	k__Bacteria; p__Proteobacteria; c__Gammaproteobacteria; o__Aeromonadales; f__Aeromonadaceae; g__Aeromonas; s__Unclassified
geneset000536615	MULTISPECIES: lipid-A-disaccharide synthase [Aeromonas]	gi|749071037|ref|WP_040098041.1|	4e-212	99.21	100	746	k__Bacteria; p__Proteobacteria; c__Gammaproteobacteria; o__Aeromonadales; f__Aeromonadaceae; g__Aeromonas; s__Unclassified
geneset000536620	DsbA family protein [Aeromonas popoffii]	gi|754651234|ref|WP_042035297.1|	4.4e-69	89.4	100	270	k__Bacteria; p__Proteobacteria; c__Gammaproteobacteria; o__Aeromonadales; f__Aeromonadaceae; g__Aeromonas; s__Unclassified
geneset000536653	MULTISPECIES: 1-deoxy-D-xylulose-5-phosphate synthase [Aeromonas]	gi|1383403453|ref|WP_108542610.1|	4.7e-109	94.42	100	403	k__Bacteria; p__Proteobacteria; c__Gammaproteobacteria; o__Aeromonadales; f__Aeromonadaceae; g__Aeromonas; s__Unclassified
geneset000536663	sodium:phosphate symporter [Aeromonas veronii]	gi|1134253560|ref|WP_076494443.1|	1.5e-73	93.53	100	285	k__Bacteria; p__Proteobacteria; c__Gammaproteobacteria; o__Aeromonadales; f__Aeromonadaceae; g__Aeromonas; s__Unclassified
geneset000536674	amidohydrolase [Aeromonas veronii]	gi|491495816|ref|WP_005353533.1|	8.7e-240	99.06	100	838	k__Bacteria; p__Proteobacteria; c__Gammaproteobacteria; o__Aeromonadales; f__Aeromonadaceae; g__Aeromonas; s__Unclassified
geneset000536701	class I adenylate cyclase [Aeromonas jandaei]	gi|752538602|ref|WP_041210104.1|	5.9e-28	98.39	100	132	k__Bacteria; p__Proteobacteria; c__Gammaproteobacteria; o__Aeromonadales; f__Aeromonadaceae; g__Aeromonas; s__Unclassified
geneset000536712	MULTISPECIES: outer membrane lipid asymmetry maintenance protein MlaD [Aeromonas]	gi|491478607|ref|WP_005336348.1|	3.9e-79	98.19	100	303	k__Bacteria; p__Proteobacteria; c__Gammaproteobacteria; o__Aeromonadales; f__Aeromonadaceae; g__Aeromonas; s__Unclassified
geneset000536716	MULTISPECIES: CDP-diacylglycerol--serine O-phosphatidyltransferase [Aeromonas]	gi|491484913|ref|WP_005342654.1|	4.9e-157	92.83	100	563	k__Bacteria; p__Proteobacteria; c__Gammaproteobacteria; o__Aeromonadales; f__Aeromonadaceae; g__Aeromonas; s__Unclassified
geneset000536741	type IV-A pilus assembly ATPase PilB [Aeromonas veronii]	gi|491478393|ref|WP_005336134.1|	3.9e-193	99.15	100	683	k__Bacteria; p__Proteobacteria; c__Gammaproteobacteria; o__Aeromonadales; f__Aeromonadaceae; g__Aeromonas; s__Unclassified
geneset000536742	MULTISPECIES: anaerobic C4-dicarboxylate transporter [Aeromonas]	gi|544812412|ref|WP_021229055.1|	2.4e-232	100	100	813	k__Bacteria; p__Proteobacteria; c__Gammaproteobacteria; o__Aeromonadales; f__Aeromonadaceae; g__Aeromonas; s__Unclassified
geneset000536750	IS5-like element ISAeme7 family transposase [Aeromonas media]	gi|491471004|ref|WP_005328758.1|	3.9e-40	72.17	100	173	k__Bacteria; p__Proteobacteria; c__Gammaproteobacteria; o__Aeromonadales; f__Aeromonadaceae; g__Aeromonas; s__Unclassified
geneset000536752	ligase [Aeromonas veronii]	gi|1421981881|ref|WP_111901733.1|	6.1e-80	94.64	100	306	k__Bacteria; p__Proteobacteria; c__Gammaproteobacteria; o__Aeromonadales; f__Aeromonadaceae; g__Aeromonas; s__Unclassified
geneset000536770	FAA hydrolase family protein [Aeromonas jandaei]	gi|754644794|ref|WP_042029958.1|	1.5e-65	91.79	100	258	k__Bacteria; p__Proteobacteria; c__Gammaproteobacteria; o__Aeromonadales; f__Aeromonadaceae; g__Aeromonas; s__Unclassified
geneset000536774	TldD/PmbA family protein [Aeromonas veronii]	gi|953972199|ref|WP_058058882.1|	2.4e-66	99.26	100	260	k__Bacteria; p__Proteobacteria; c__Gammaproteobacteria; o__Aeromonadales; f__Aeromonadaceae; g__Aeromonas; s__Unclassified
geneset000536781	MULTISPECIES: alpha/beta fold hydrolase [Aeromonas]	gi|1398391029|ref|WP_110302648.1|	3.1e-101	96.2	100	377	k__Bacteria; p__Proteobacteria; c__Gammaproteobacteria; o__Aeromonadales; f__Aeromonadaceae; g__Aeromonas; s__Unclassified
geneset000536783	MULTISPECIES: type I-F CRISPR-associated protein Csy3 [Aeromonas]	gi|754655210|ref|WP_042038595.1|	9.9e-16	100	100	90	k__Bacteria; p__Proteobacteria; c__Gammaproteobacteria; o__Aeromonadales; f__Aeromonadaceae; g__Aeromonas; s__Unclassified
geneset000536810	phosphoenolpyruvate synthase [Aeromonas veronii]	gi|491495241|ref|WP_005352960.1|	1.4e-95	99.43	100	358	k__Bacteria; p__Proteobacteria; c__Gammaproteobacteria; o__Aeromonadales; f__Aeromonadaceae; g__Aeromonas; s__Unclassified
geneset000536835	MULTISPECIES: RNA polymerase sigma factor RpoH [Aeromonas]	gi|644509249|ref|WP_025325421.1|	3.2e-153	100	99.65	550	k__Bacteria; p__Proteobacteria; c__Gammaproteobacteria; o__Aeromonadales; f__Aeromonadaceae; g__Aeromonas; s__Unclassified
geneset000536840	ribokinase [Aeromonas veronii]	gi|1033019868|ref|WP_064336048.1|	1.2e-92	99.46	100	348	k__Bacteria; p__Proteobacteria; c__Gammaproteobacteria; o__Aeromonadales; f__Aeromonadaceae; g__Aeromonas; s__Unclassified
geneset000536873	3,4-dihydroxy-2-butanone-4-phosphate synthase [Aeromonas hydrophila]	gi|746153491|ref|WP_039214764.1|	2e-80	98.72	100	307	k__Bacteria; p__Proteobacteria; c__Gammaproteobacteria; o__Aeromonadales; f__Aeromonadaceae; g__Aeromonas; s__Unclassified
geneset000536882	MULTISPECIES: NADH-quinone oxidoreductase subunit M [Aeromonas]	gi|491479508|ref|WP_005337249.1|	8.4e-260	100	100	905	k__Bacteria; p__Proteobacteria; c__Gammaproteobacteria; o__Aeromonadales; f__Aeromonadaceae; g__Aeromonas; s__Unclassified
geneset000536901	copper-binding protein [Aeromonas caviae]	gi|1477939112|ref|WP_119197455.1|	1.3e-49	88.79	99.15	204	k__Bacteria; p__Proteobacteria; c__Gammaproteobacteria; o__Aeromonadales; f__Aeromonadaceae; g__Aeromonas; s__Unclassified
geneset000536903	sugar transferase [Aeromonas caviae]	gi|1566503805|ref|WP_129146700.1|	1.7e-91	96.76	100	344	k__Bacteria; p__Proteobacteria; c__Gammaproteobacteria; o__Aeromonadales; f__Aeromonadaceae; g__Aeromonas; s__Unclassified
geneset000536907	glutamate synthase large subunit [Aeromonas hydrophila]	gi|640507012|ref|WP_024943442.1|	4.5e-106	98.98	100	393	k__Bacteria; p__Proteobacteria; c__Gammaproteobacteria; o__Aeromonadales; f__Aeromonadaceae; g__Aeromonas; s__Unclassified
geneset000536932	hypothetical protein [Aeromonas diversa]	gi|1398391524|ref|WP_110303143.1|	6.9e-93	97.25	100	349	k__Bacteria; p__Proteobacteria; c__Gammaproteobacteria; o__Aeromonadales; f__Aeromonadaceae; g__Aeromonas; s__Unclassified
geneset000536945	MULTISPECIES: YaeQ family protein [Aeromonas]	gi|491479146|ref|WP_005336887.1|	2e-15	100	67.69	90	k__Bacteria; p__Proteobacteria; c__Gammaproteobacteria; o__Aeromonadales; f__Aeromonadaceae; g__Aeromonas; s__Unclassified
geneset000536962	hypothetical protein [Aeromonas veronii]	gi|1528606030|ref|WP_124928624.1|	1.8e-26	91.55	70.3	127	k__Bacteria; p__Proteobacteria; c__Gammaproteobacteria; o__Aeromonadales; f__Aeromonadaceae; g__Aeromonas; s__Unclassified
geneset000536964	chromosome segregation protein SMC [Aeromonas veronii]	gi|1563339347|ref|WP_128814989.1|	0	98.02	94.39	1119	k__Bacteria; p__Proteobacteria; c__Gammaproteobacteria; o__Aeromonadales; f__Aeromonadaceae; g__Aeromonas; s__Unclassified
geneset000536970	D-alanyl-D-alanine endopeptidase [Aeromonas sobria]	gi|1316634464|ref|WP_101320461.1|	1.1e-59	98.31	100	238	k__Bacteria; p__Proteobacteria; c__Gammaproteobacteria; o__Aeromonadales; f__Aeromonadaceae; g__Aeromonas; s__Unclassified
geneset000537010	MULTISPECIES: acetate--CoA ligase [Aeromonas]	gi|498361247|ref|WP_010675403.1|	3.6e-58	100	100	233	k__Bacteria; p__Proteobacteria; c__Gammaproteobacteria; o__Aeromonadales; f__Aeromonadaceae; g__Aeromonas; s__Unclassified
geneset000537019	TIGR01620 family protein [Aeromonas allosaccharophila]	gi|756855046|ref|WP_042657600.1|	1.3e-79	98.74	100	305	k__Bacteria; p__Proteobacteria; c__Gammaproteobacteria; o__Aeromonadales; f__Aeromonadaceae; g__Aeromonas; s__Unclassified
geneset000537056	MULTISPECIES: ADP-ribosyltransferase [Aeromonas]	gi|1067192746|ref|WP_069528601.1|	1.3e-272	98.83	96.97	948	k__Bacteria; p__Proteobacteria; c__Gammaproteobacteria; o__Aeromonadales; f__Aeromonadaceae; g__Aeromonas; s__Unclassified
geneset000537065	F0F1 ATP synthase subunit beta [Aeromonas media]	gi|752535112|ref|WP_041206630.1|	2.5e-228	99.51	100	800	k__Bacteria; p__Proteobacteria; c__Gammaproteobacteria; o__Aeromonadales; f__Aeromonadaceae; g__Aeromonas; s__Unclassified
geneset000537069	translation initiation factor IF-2 [Aeromonas media]	gi|491468882|ref|WP_005326640.1|	7.2e-170	100	100	605	k__Bacteria; p__Proteobacteria; c__Gammaproteobacteria; o__Aeromonadales; f__Aeromonadaceae; g__Aeromonas; s__Unclassified
geneset000537093	chitobiase [Aeromonas sp. DNP9]	gi|1067229609|ref|WP_069554045.1|	2.9e-201	99.42	100	710	k__Bacteria; p__Proteobacteria; c__Gammaproteobacteria; o__Aeromonadales; f__Aeromonadaceae; g__Aeromonas; s__Unclassified
geneset000537101	aminotransferase class V-fold PLP-dependent enzyme [Aeromonas media]	gi|756832328|ref|WP_042649092.1|	2.1e-283	97.65	94.8	983	k__Bacteria; p__Proteobacteria; c__Gammaproteobacteria; o__Aeromonadales; f__Aeromonadaceae; g__Aeromonas; s__Unclassified
geneset000537102	putative selenate reductase subunit YgfK [Aeromonas veronii]	gi|1569016191|ref|WP_129503979.1|	1.6e-228	99.23	87.87	801	k__Bacteria; p__Proteobacteria; c__Gammaproteobacteria; o__Aeromonadales; f__Aeromonadaceae; g__Aeromonas; s__Unclassified
geneset000537107	ABC transporter permease [Aeromonas veronii]	gi|491483406|ref|WP_005341147.1|	1.8e-29	100	86.42	137	k__Bacteria; p__Proteobacteria; c__Gammaproteobacteria; o__Aeromonadales; f__Aeromonadaceae; g__Aeromonas; s__Unclassified
geneset000537111	NAD(P)/FAD-dependent oxidoreductase [Aeromonas rivipollensis]	gi|1372009404|ref|WP_106887090.1|	2.4e-110	97.04	100	407	k__Bacteria; p__Proteobacteria; c__Gammaproteobacteria; o__Aeromonadales; f__Aeromonadaceae; g__Aeromonas; s__Unclassified
geneset000537136	aminopeptidase N [Aeromonas media]	gi|1422109138|ref|WP_111910626.1|	5.8e-239	96.6	100	835	k__Bacteria; p__Proteobacteria; c__Gammaproteobacteria; o__Aeromonadales; f__Aeromonadaceae; g__Aeromonas; s__Unclassified
geneset000537144	DNA topoisomerase IV subunit A [Aeromonas dhakensis]	gi|491447523|ref|WP_005305310.1|	6.1e-44	95.37	55.79	186	k__Bacteria; p__Proteobacteria; c__Gammaproteobacteria; o__Aeromonadales; f__Aeromonadaceae; g__Aeromonas; s__Unclassified
geneset000537145	alpha-D-glucose phosphate-specific phosphoglucomutase [Aeromonas veronii]	gi|1514775927|ref|WP_123173379.1|	2.6e-65	99.26	100	257	k__Bacteria; p__Proteobacteria; c__Gammaproteobacteria; o__Aeromonadales; f__Aeromonadaceae; g__Aeromonas; s__Unclassified
geneset000537148	DNA helicase II [Aeromonas media]	gi|752535126|ref|WP_041206644.1|	2.5e-104	98.99	100	387	k__Bacteria; p__Proteobacteria; c__Gammaproteobacteria; o__Aeromonadales; f__Aeromonadaceae; g__Aeromonas; s__Unclassified
geneset000537170	ATP-dependent DNA helicase DinG [Aeromonas veronii]	gi|491501904|ref|WP_005359586.1|	5.5e-138	100	99.59	499	k__Bacteria; p__Proteobacteria; c__Gammaproteobacteria; o__Aeromonadales; f__Aeromonadaceae; g__Aeromonas; s__Unclassified
geneset000537197	MULTISPECIES: bifunctional GTP diphosphokinase/guanosine-3&apos;,5&apos;-bis pyrophosphate 3&apos;-pyrophosphohydrolase [Aeromonas]	gi|1372007667|ref|WP_106885353.1|	1.4e-231	100	100	811	k__Bacteria; p__Proteobacteria; c__Gammaproteobacteria; o__Aeromonadales; f__Aeromonadaceae; g__Aeromonas; s__Unclassified
geneset000537206	bifunctional phosphoribosyl-AMP cyclohydrolase/phosphoribosyl-ATP diphosphatase HisIE [Aeromonas veronii]	gi|1337386840|ref|WP_103251577.1|	1.5e-40	100	100	174	k__Bacteria; p__Proteobacteria; c__Gammaproteobacteria; o__Aeromonadales; f__Aeromonadaceae; g__Aeromonas; s__Unclassified
geneset000537224	glycoside hydrolase [Aeromonas veronii]	gi|760140890|ref|WP_043822137.1|	3.1e-59	96.52	100	236	k__Bacteria; p__Proteobacteria; c__Gammaproteobacteria; o__Aeromonadales; f__Aeromonadaceae; g__Aeromonas; s__Unclassified
geneset000537227	MULTISPECIES: HAMP domain-containing histidine kinase [Aeromonas]	gi|760141391|ref|WP_043822633.1|	7.6e-55	99.09	100	222	k__Bacteria; p__Proteobacteria; c__Gammaproteobacteria; o__Aeromonadales; f__Aeromonadaceae; g__Aeromonas; s__Unclassified
geneset000537244	cadmium-translocating P-type ATPase [Aeromonas veronii]	gi|1033018789|ref|WP_064334969.1|	0	98.71	100	1144	k__Bacteria; p__Proteobacteria; c__Gammaproteobacteria; o__Aeromonadales; f__Aeromonadaceae; g__Aeromonas; s__Unclassified
geneset000537299	cadmium-translocating P-type ATPase [Aeromonas veronii]	gi|491484285|ref|WP_005342026.1|	1.2e-81	97.7	100	312	k__Bacteria; p__Proteobacteria; c__Gammaproteobacteria; o__Aeromonadales; f__Aeromonadaceae; g__Aeromonas; s__Unclassified
geneset000537341	efflux RND transporter permease subunit [Aeromonas sobria]	gi|1316638278|ref|WP_101324152.1|	0	98.81	100	1577	k__Bacteria; p__Proteobacteria; c__Gammaproteobacteria; o__Aeromonadales; f__Aeromonadaceae; g__Aeromonas; s__Unclassified
geneset000537344	4-hydroxy-3-polyprenylbenzoate decarboxylase [Aeromonas jandaei]	gi|754648061|ref|WP_042032750.1|	4.2e-40	94.19	100	172	k__Bacteria; p__Proteobacteria; c__Gammaproteobacteria; o__Aeromonadales; f__Aeromonadaceae; g__Aeromonas; s__Unclassified
geneset000537351	HlyC/CorC family transporter [Aeromonas sp. DNP9]	gi|1067230854|ref|WP_069555290.1|	2.2e-134	100	100	487	k__Bacteria; p__Proteobacteria; c__Gammaproteobacteria; o__Aeromonadales; f__Aeromonadaceae; g__Aeromonas; s__Unclassified
geneset000537355	MULTISPECIES: HNH endonuclease [Aeromonas]	gi|1383400389|ref|WP_108539684.1|	3.1e-86	98.72	100	327	k__Bacteria; p__Proteobacteria; c__Gammaproteobacteria; o__Aeromonadales; f__Aeromonadaceae; g__Aeromonas; s__Unclassified
geneset000537356	AAA family ATPase [Aeromonas allosaccharophila]	gi|1421630907|ref|WP_111808627.1|	5.3e-91	97.13	88.78	343	k__Bacteria; p__Proteobacteria; c__Gammaproteobacteria; o__Aeromonadales; f__Aeromonadaceae; g__Aeromonas; s__Unclassified
geneset000537358	ABC transporter ATP-binding protein [Aeromonas veronii]	gi|491489421|ref|WP_005347159.1|	2.4e-104	98.97	100	387	k__Bacteria; p__Proteobacteria; c__Gammaproteobacteria; o__Aeromonadales; f__Aeromonadaceae; g__Aeromonas; s__Unclassified
geneset000537412	exodeoxyribonuclease V subunit alpha [Aeromonas jandaei]	gi|1524716943|ref|WP_124241449.1|	1.1e-101	98.44	100	378	k__Bacteria; p__Proteobacteria; c__Gammaproteobacteria; o__Aeromonadales; f__Aeromonadaceae; g__Aeromonas; s__Unclassified
geneset000537432	MULTISPECIES: EAL domain-containing protein [Aeromonas]	gi|491495823|ref|WP_005353540.1|	3.4e-233	99.5	99.02	816	k__Bacteria; p__Proteobacteria; c__Gammaproteobacteria; o__Aeromonadales; f__Aeromonadaceae; g__Aeromonas; s__Unclassified
geneset000537435	integrase [Aeromonas sp. MDS8]	gi|518677227|ref|WP_019838920.1|	9.9e-129	99.14	100	468	k__Bacteria; p__Proteobacteria; c__Gammaproteobacteria; o__Aeromonadales; f__Aeromonadaceae; g__Aeromonas; s__Unclassified
geneset000537446	MULTISPECIES: N-acetyltransferase [Aeromonas]	gi|835294316|ref|WP_047440169.1|	8.3e-124	92.34	84.73	452	k__Bacteria; p__Proteobacteria; c__Gammaproteobacteria; o__Aeromonadales; f__Aeromonadaceae; g__Aeromonas; s__Unclassified
geneset000537452	hybrid-cluster NAD(P)-dependent oxidoreductase [Aeromonas veronii]	gi|491505190|ref|WP_005362848.1|	2.8e-98	96.7	86.26	367	k__Bacteria; p__Proteobacteria; c__Gammaproteobacteria; o__Aeromonadales; f__Aeromonadaceae; g__Aeromonas; s__Unclassified
geneset000537455	PTS-dependent dihydroxyacetone kinase operon transcriptional regulator DhaR [Aeromonas veronii]	gi|953972344|ref|WP_058059027.1|	3.8e-131	99.17	100	476	k__Bacteria; p__Proteobacteria; c__Gammaproteobacteria; o__Aeromonadales; f__Aeromonadaceae; g__Aeromonas; s__Unclassified
geneset000537465	aspartate-semialdehyde dehydrogenase [Aeromonas hydrophila]	gi|500025097|ref|WP_011705815.1|	2.2e-18	100	87.27	100	k__Bacteria; p__Proteobacteria; c__Gammaproteobacteria; o__Aeromonadales; f__Aeromonadaceae; g__Aeromonas; s__Unclassified
geneset000537478	DNA-protecting protein DprA [Aeromonas veronii]	gi|749010845|ref|WP_040070091.1|	1.3e-128	97.06	100	468	k__Bacteria; p__Proteobacteria; c__Gammaproteobacteria; o__Aeromonadales; f__Aeromonadaceae; g__Aeromonas; s__Unclassified
geneset000537479	MULTISPECIES: flagellar hook assembly protein FlgD [Aeromonas]	gi|518275925|ref|WP_019446133.1|	1.1e-117	96.76	100	432	k__Bacteria; p__Proteobacteria; c__Gammaproteobacteria; o__Aeromonadales; f__Aeromonadaceae; g__Aeromonas; s__Unclassified
geneset000537504	MULTISPECIES: carbohydrate kinase [Aeromonas]	gi|754682971|ref|WP_042062429.1|	1.1e-112	100	100	415	k__Bacteria; p__Proteobacteria; c__Gammaproteobacteria; o__Aeromonadales; f__Aeromonadaceae; g__Aeromonas; s__Unclassified
geneset000537508	dTDP-glucose 4,6-dehydratase [Aeromonas hydrophila]	gi|895970292|ref|WP_049048972.1|	1.5e-89	96.57	100	338	k__Bacteria; p__Proteobacteria; c__Gammaproteobacteria; o__Aeromonadales; f__Aeromonadaceae; g__Aeromonas; s__Unclassified
geneset000537513	efflux RND transporter permease subunit [Aeromonas jandaei]	gi|1344143997|ref|WP_104015311.1|	0	98.68	100	1254	k__Bacteria; p__Proteobacteria; c__Gammaproteobacteria; o__Aeromonadales; f__Aeromonadaceae; g__Aeromonas; s__Unclassified
geneset000537518	MULTISPECIES: hypothetical protein [Aeromonas]	gi|754609917|ref|WP_041999544.1|	2.6e-82	100	100	313	k__Bacteria; p__Proteobacteria; c__Gammaproteobacteria; o__Aeromonadales; f__Aeromonadaceae; g__Aeromonas; s__Unclassified
geneset000537521	membrane-bound lytic murein transglycosylase MltC [Aeromonas veronii]	gi|1337387184|ref|WP_103251911.1|	6.3e-25	95.31	100	122	k__Bacteria; p__Proteobacteria; c__Gammaproteobacteria; o__Aeromonadales; f__Aeromonadaceae; g__Aeromonas; s__Unclassified
geneset000537529	MULTISPECIES: sel1 repeat family protein [Aeromonas]	gi|756853521|ref|WP_042657004.1|	6.4e-81	100	100	309	k__Bacteria; p__Proteobacteria; c__Gammaproteobacteria; o__Aeromonadales; f__Aeromonadaceae; g__Aeromonas; s__Unclassified
geneset000537538	dTDP-4-dehydrorhamnose reductase [Aeromonas hydrophila]	gi|1444567201|ref|AXL04980.1|	3.6e-85	97.55	100	323	k__Bacteria; p__Proteobacteria; c__Gammaproteobacteria; o__Aeromonadales; f__Aeromonadaceae; g__Aeromonas; s__Unclassified
geneset000537548	DNA topoisomerase (ATP-hydrolyzing) subunit B [Aeromonas media]	gi|491468552|ref|WP_005326310.1|	4.2e-128	99.15	89.66	466	k__Bacteria; p__Proteobacteria; c__Gammaproteobacteria; o__Aeromonadales; f__Aeromonadaceae; g__Aeromonas; s__Unclassified
geneset000537551	MULTISPECIES: lipoprotein-releasing ABC transporter permease subunit LolE [Aeromonas]	gi|491502383|ref|WP_005360064.1|	2e-172	99.38	100	614	k__Bacteria; p__Proteobacteria; c__Gammaproteobacteria; o__Aeromonadales; f__Aeromonadaceae; g__Aeromonas; s__Unclassified
geneset000537554	hypothetical protein [Aeromonas sp. ZOR0001]	gi|917631026|ref|WP_052200085.1|	1.8e-125	95.44	100	458	k__Bacteria; p__Proteobacteria; c__Gammaproteobacteria; o__Aeromonadales; f__Aeromonadaceae; g__Aeromonas; s__Unclassified
geneset000537566	ABC transporter ATP-binding protein [Aeromonas diversa]	gi|1398392325|ref|WP_110303944.1|	1.3e-182	98.51	100	648	k__Bacteria; p__Proteobacteria; c__Gammaproteobacteria; o__Aeromonadales; f__Aeromonadaceae; g__Aeromonas; s__Unclassified
geneset000537568	MULTISPECIES: peptide-methionine (S)-S-oxide reductase MsrA [Aeromonas]	gi|518275952|ref|WP_019446160.1|	3.1e-56	97.25	100	226	k__Bacteria; p__Proteobacteria; c__Gammaproteobacteria; o__Aeromonadales; f__Aeromonadaceae; g__Aeromonas; s__Unclassified
geneset000537570	extracellular solute-binding protein [Aeromonas veronii]	gi|754708917|ref|WP_042084012.1|	3.5e-154	97.78	100	553	k__Bacteria; p__Proteobacteria; c__Gammaproteobacteria; o__Aeromonadales; f__Aeromonadaceae; g__Aeromonas; s__Unclassified
geneset000537593	MULTISPECIES: TrkH family potassium uptake protein [Aeromonas]	gi|491449963|ref|WP_005307750.1|	9.9e-216	79.96	99.79	758	k__Bacteria; p__Proteobacteria; c__Gammaproteobacteria; o__Aeromonadales; f__Aeromonadaceae; g__Aeromonas; s__Unclassified
geneset000537595	lytic murein transglycosylase B [Aeromonas sp. CU5]	gi|1268675995|ref|WP_098970318.1|	2.4e-170	96.76	100	607	k__Bacteria; p__Proteobacteria; c__Gammaproteobacteria; o__Aeromonadales; f__Aeromonadaceae; g__Aeromonas; s__Unclassified
geneset000537596	ribonuclease T [Aeromonas veronii]	gi|1547402119|ref|WP_127006632.1|	1e-78	98.63	100	302	k__Bacteria; p__Proteobacteria; c__Gammaproteobacteria; o__Aeromonadales; f__Aeromonadaceae; g__Aeromonas; s__Unclassified
geneset000537597	bifunctional [glutamate--ammonia ligase]-adenylyl-L-tyrosine phosphorylase/[glutamate--ammonia-ligase] adenylyltransferase [Aeromonas veronii]	gi|1547401479|ref|WP_127005998.1|	9.3e-220	97.72	100	771	k__Bacteria; p__Proteobacteria; c__Gammaproteobacteria; o__Aeromonadales; f__Aeromonadaceae; g__Aeromonas; s__Unclassified
geneset000537600	transcriptional regulator [Aeromonas hydrophila]	gi|1431009049|ref|WP_113994405.1|	1.1e-49	93.08	100	205	k__Bacteria; p__Proteobacteria; c__Gammaproteobacteria; o__Aeromonadales; f__Aeromonadaceae; g__Aeromonas; s__Unclassified
geneset000537608	excinuclease ABC subunit UvrA [Aeromonas veronii]	gi|491482442|ref|WP_005340183.1|	1.8e-84	99.38	100	321	k__Bacteria; p__Proteobacteria; c__Gammaproteobacteria; o__Aeromonadales; f__Aeromonadaceae; g__Aeromonas; s__Unclassified
geneset000537611	FAA hydrolase family protein [Aeromonas veronii]	gi|1547403471|ref|WP_127007523.1|	2e-106	99.48	100	394	k__Bacteria; p__Proteobacteria; c__Gammaproteobacteria; o__Aeromonadales; f__Aeromonadaceae; g__Aeromonas; s__Unclassified
geneset000537615	HAMP domain-containing protein [Aeromonas veronii]	gi|1563340702|ref|WP_128816308.1|	3e-114	97.3	100	420	k__Bacteria; p__Proteobacteria; c__Gammaproteobacteria; o__Aeromonadales; f__Aeromonadaceae; g__Aeromonas; s__Unclassified
geneset000537640	type I secretion target ggxgxdxxx repeat domain-containing protein [Aeromonas hydrophila 4AK4]	gi|569548124|ref|AHE49745.1|	0	94.15	100	1298	k__Bacteria; p__Proteobacteria; c__Gammaproteobacteria; o__Aeromonadales; f__Aeromonadaceae; g__Aeromonas; s__Unclassified
geneset000537657	primosomal protein N&apos; [Aeromonas finlandiensis]	gi|1175411875|ref|WP_081959662.1|	4.7e-70	99.31	80.9	273	k__Bacteria; p__Proteobacteria; c__Gammaproteobacteria; o__Aeromonadales; f__Aeromonadaceae; g__Aeromonas; s__Unclassified
geneset000537665	MULTISPECIES: arsenite efflux transporter metallochaperone ArsD [Aeromonas]	gi|491489660|ref|WP_005347398.1|	2.1e-59	97.54	93.85	237	k__Bacteria; p__Proteobacteria; c__Gammaproteobacteria; o__Aeromonadales; f__Aeromonadaceae; g__Aeromonas; s__Unclassified
geneset000537677	phage portal protein [Aeromonas sp. HMWF016]	gi|1383437753|ref|WP_108572611.1|	1.1e-192	97.63	97.41	681	k__Bacteria; p__Proteobacteria; c__Gammaproteobacteria; o__Aeromonadales; f__Aeromonadaceae; g__Aeromonas; s__Unclassified
geneset000537680	DUF3404 domain-containing protein [Aeromonas veronii]	gi|1214757265|ref|WP_088868561.1|	2e-15	95.83	100	90	k__Bacteria; p__Proteobacteria; c__Gammaproteobacteria; o__Aeromonadales; f__Aeromonadaceae; g__Aeromonas; s__Unclassified
geneset000537696	transporter substrate-binding domain-containing protein [Aeromonas veronii]	gi|1444794930|ref|WP_115544463.1|	0	98.16	100	2335	k__Bacteria; p__Proteobacteria; c__Gammaproteobacteria; o__Aeromonadales; f__Aeromonadaceae; g__Aeromonas; s__Unclassified
geneset000537697	MULTISPECIES: hypothetical protein [Aeromonas]	gi|1067192983|ref|WP_069528838.1|	1.5e-180	85.18	90.93	641	k__Bacteria; p__Proteobacteria; c__Gammaproteobacteria; o__Aeromonadales; f__Aeromonadaceae; g__Aeromonas; s__Unclassified
geneset000537729	MULTISPECIES: virulence factor BrkB family protein [Aeromonas]	gi|491482923|ref|WP_005340664.1|	2.4e-51	94.87	100	210	k__Bacteria; p__Proteobacteria; c__Gammaproteobacteria; o__Aeromonadales; f__Aeromonadaceae; g__Aeromonas; s__Unclassified
geneset000537737	pyrimidine-specific ribonucleoside hydrolase RihA [Aeromonas veronii]	gi|760137279|ref|WP_043818582.1|	4e-119	99.1	100	436	k__Bacteria; p__Proteobacteria; c__Gammaproteobacteria; o__Aeromonadales; f__Aeromonadaceae; g__Aeromonas; s__Unclassified
geneset000537748	hypothetical protein [Aeromonas veronii]	gi|1371941097|ref|WP_106843070.1|	9e-63	85.21	99.41	249	k__Bacteria; p__Proteobacteria; c__Gammaproteobacteria; o__Aeromonadales; f__Aeromonadaceae; g__Aeromonas; s__Unclassified
geneset000537828	DNA topoisomerase IV subunit B [Aeromonas allosaccharophila]	gi|754677488|ref|WP_042057522.1|	0	99.66	100	1197	k__Bacteria; p__Proteobacteria; c__Gammaproteobacteria; o__Aeromonadales; f__Aeromonadaceae; g__Aeromonas; s__Unclassified
geneset000537833	ATP-dependent DNA helicase DinG [Aeromonas hydrophila]	gi|644519994|ref|WP_025327488.1|	7.1e-124	97.32	100	452	k__Bacteria; p__Proteobacteria; c__Gammaproteobacteria; o__Aeromonadales; f__Aeromonadaceae; g__Aeromonas; s__Unclassified
geneset000537887	DUF2787 domain-containing protein [Aeromonas hydrophila]	gi|1524728396|ref|WP_124252314.1|	4e-57	89.92	100	229	k__Bacteria; p__Proteobacteria; c__Gammaproteobacteria; o__Aeromonadales; f__Aeromonadaceae; g__Aeromonas; s__Unclassified
geneset000538022	prepilin-type N-terminal cleavage/methylation domain-containing protein [Aeromonas australiensis]	gi|749065623|ref|WP_040094915.1|	8e-80	92.59	97.01	305	k__Bacteria; p__Proteobacteria; c__Gammaproteobacteria; o__Aeromonadales; f__Aeromonadaceae; g__Aeromonas; s__Unclassified
geneset000538027	tryptophan synthase subunit alpha [Aeromonas veronii]	gi|491489622|ref|WP_005347360.1|	4.9e-66	100	79.63	260	k__Bacteria; p__Proteobacteria; c__Gammaproteobacteria; o__Aeromonadales; f__Aeromonadaceae; g__Aeromonas; s__Unclassified
geneset000538160	pyridoxamine 5&apos;-phosphate oxidase [Aeromonas allosaccharophila]	gi|756851526|ref|WP_042656206.1|	6.3e-29	100	67.71	136	k__Bacteria; p__Proteobacteria; c__Gammaproteobacteria; o__Aeromonadales; f__Aeromonadaceae; g__Aeromonas; s__Unclassified
geneset000538167	cation diffusion facilitator family transporter [Aeromonas veronii]	gi|491484312|ref|WP_005342053.1|	2e-109	97.72	83.91	404	k__Bacteria; p__Proteobacteria; c__Gammaproteobacteria; o__Aeromonadales; f__Aeromonadaceae; g__Aeromonas; s__Unclassified
geneset000538195	hypothetical protein [Aeromonas diversa]	gi|1398392276|ref|WP_110303895.1|	6.4e-134	99.19	100	486	k__Bacteria; p__Proteobacteria; c__Gammaproteobacteria; o__Aeromonadales; f__Aeromonadaceae; g__Aeromonas; s__Unclassified
geneset000538265	YjbF family lipoprotein [Aeromonas hydrophila]	gi|1172305573|ref|WP_080688852.1|	9.3e-21	52.22	82.57	109	k__Bacteria; p__Proteobacteria; c__Gammaproteobacteria; o__Aeromonadales; f__Aeromonadaceae; g__Aeromonas; s__Unclassified
geneset000538299	amino acid permease [Aeromonas hydrophila]	gi|500023501|ref|WP_011704219.1|	3.2e-53	100	100	216	k__Bacteria; p__Proteobacteria; c__Gammaproteobacteria; o__Aeromonadales; f__Aeromonadaceae; g__Aeromonas; s__Unclassified
geneset000538325	HDOD domain-containing protein [Aeromonas veronii]	gi|491478029|ref|WP_005335770.1|	2.7e-106	94.66	100	394	k__Bacteria; p__Proteobacteria; c__Gammaproteobacteria; o__Aeromonadales; f__Aeromonadaceae; g__Aeromonas; s__Unclassified
geneset000538338	efflux RND transporter permease subunit [Aeromonas veronii]	gi|491486207|ref|WP_005343948.1|	1.6e-106	100	100	394	k__Bacteria; p__Proteobacteria; c__Gammaproteobacteria; o__Aeromonadales; f__Aeromonadaceae; g__Aeromonas; s__Unclassified
geneset000538359	uridine phosphorylase [Aeromonas media]	gi|491468015|ref|WP_005325773.1|	3.6e-89	100	89.73	337	k__Bacteria; p__Proteobacteria; c__Gammaproteobacteria; o__Aeromonadales; f__Aeromonadaceae; g__Aeromonas; s__Unclassified
geneset000538379	transketolase [Aeromonas aquatica]	gi|696631410|ref|WP_033131063.1|	6.1e-123	97.36	100	449	k__Bacteria; p__Proteobacteria; c__Gammaproteobacteria; o__Aeromonadales; f__Aeromonadaceae; g__Aeromonas; s__Unclassified
geneset000538481	MULTISPECIES: TRAP transporter large permease subunit [Aeromonas]	gi|757643041|ref|WP_042882488.1|	9e-82	92.05	100	312	k__Bacteria; p__Proteobacteria; c__Gammaproteobacteria; o__Aeromonadales; f__Aeromonadaceae; g__Aeromonas; s__Unclassified
geneset000538529	NAD-dependent DNA ligase LigA [Aeromonas lacus]	gi|696589755|ref|WP_033115773.1|	3e-99	97.38	100	370	k__Bacteria; p__Proteobacteria; c__Gammaproteobacteria; o__Aeromonadales; f__Aeromonadaceae; g__Aeromonas; s__Unclassified
geneset000538554	LysR family transcriptional regulator [Aeromonas veronii]	gi|491484293|ref|WP_005342034.1|	1.3e-165	99.66	100	591	k__Bacteria; p__Proteobacteria; c__Gammaproteobacteria; o__Aeromonadales; f__Aeromonadaceae; g__Aeromonas; s__Unclassified
geneset000538578	MULTISPECIES: peptide transporter [Aeromonas]	gi|648449244|ref|WP_026140995.1|	3.3e-65	100	100	256	k__Bacteria; p__Proteobacteria; c__Gammaproteobacteria; o__Aeromonadales; f__Aeromonadaceae; g__Aeromonas; s__Unclassified
geneset000538600	sugar O-acetyltransferase [Aeromonas media]	gi|1422110913|ref|WP_111911068.1|	6.1e-97	95.56	97.3	362	k__Bacteria; p__Proteobacteria; c__Gammaproteobacteria; o__Aeromonadales; f__Aeromonadaceae; g__Aeromonas; s__Unclassified
geneset000538604	hypothetical protein [Aeromonas salmonicida]	gi|1428157303|ref|WP_113721947.1|	3.7e-143	95.24	100	516	k__Bacteria; p__Proteobacteria; c__Gammaproteobacteria; o__Aeromonadales; f__Aeromonadaceae; g__Aeromonas; s__Unclassified
geneset000538605	DNA polymerase III subunit alpha [Aeromonas veronii]	gi|491480810|ref|WP_005338551.1|	2.3e-110	100	98.99	407	k__Bacteria; p__Proteobacteria; c__Gammaproteobacteria; o__Aeromonadales; f__Aeromonadaceae; g__Aeromonas; s__Unclassified
geneset000538610	recombinase family protein [Aeromonas rivuli]	gi|754657651|ref|WP_042040447.1|	2.1e-34	96.34	92.13	154	k__Bacteria; p__Proteobacteria; c__Gammaproteobacteria; o__Aeromonadales; f__Aeromonadaceae; g__Aeromonas; s__Unclassified
geneset000538692	selenocysteine-specific translation elongation factor [Aeromonas hydrophila]	gi|1311478441|ref|WP_101149559.1|	1.6e-86	95.53	100	328	k__Bacteria; p__Proteobacteria; c__Gammaproteobacteria; o__Aeromonadales; f__Aeromonadaceae; g__Aeromonas; s__Unclassified
geneset000538699	2-dehydro-3-deoxy-D-gluconate 5-dehydrogenase KduD [Aeromonas veronii]	gi|1378914713|ref|WP_107682498.1|	3.6e-61	100	100	243	k__Bacteria; p__Proteobacteria; c__Gammaproteobacteria; o__Aeromonadales; f__Aeromonadaceae; g__Aeromonas; s__Unclassified
geneset000538757	DNA topoisomerase IV subunit A [Aeromonas sp. ARM81]	gi|1435777379|ref|WP_114522682.1|	6.4e-114	90.32	100	419	k__Bacteria; p__Proteobacteria; c__Gammaproteobacteria; o__Aeromonadales; f__Aeromonadaceae; g__Aeromonas; s__Unclassified
geneset000538772	DUF2867 domain-containing protein [Aeromonas veronii]	gi|754673688|ref|WP_042054237.1|	4.2e-124	97.8	100	453	k__Bacteria; p__Proteobacteria; c__Gammaproteobacteria; o__Aeromonadales; f__Aeromonadaceae; g__Aeromonas; s__Unclassified
geneset000538837	LacI family DNA-binding transcriptional regulator [Aeromonas veronii]	gi|491476504|ref|WP_005334245.1|	4.5e-06	88.24	100	58	k__Bacteria; p__Proteobacteria; c__Gammaproteobacteria; o__Aeromonadales; f__Aeromonadaceae; g__Aeromonas; s__Unclassified
geneset000538860	hypothetical protein [Aeromonas sp. HMWF015]	gi|1383483566|ref|WP_108612786.1|	2.6e-30	98.65	100	140	k__Bacteria; p__Proteobacteria; c__Gammaproteobacteria; o__Aeromonadales; f__Aeromonadaceae; g__Aeromonas; s__Unclassified
geneset000538904	thiazole synthase [Aeromonas finlandiensis]	gi|696649637|ref|WP_033135083.1|	3.5e-135	100	100	490	k__Bacteria; p__Proteobacteria; c__Gammaproteobacteria; o__Aeromonadales; f__Aeromonadaceae; g__Aeromonas; s__Unclassified
geneset000538905	thiazole biosynthesis protein ThiH [Aeromonas hydrophila ML09-119]	gi|507219707|ref|AGM42244.1|	9.4e-23	100	100	114	k__Bacteria; p__Proteobacteria; c__Gammaproteobacteria; o__Aeromonadales; f__Aeromonadaceae; g__Aeromonas; s__Unclassified
geneset000538926	hypothetical protein [Aeromonas sp. 159]	gi|752530313|ref|WP_041201832.1|	7.4e-77	97.97	99.33	295	k__Bacteria; p__Proteobacteria; c__Gammaproteobacteria; o__Aeromonadales; f__Aeromonadaceae; g__Aeromonas; s__Unclassified
geneset000538939	MULTISPECIES: RdgB/HAM1 family non-canonical purine NTP pyrophosphatase [Aeromonas]	gi|491482798|ref|WP_005340539.1|	3.2e-39	89.01	88.35	170	k__Bacteria; p__Proteobacteria; c__Gammaproteobacteria; o__Aeromonadales; f__Aeromonadaceae; g__Aeromonas; s__Unclassified
geneset000538945	N-acetylglucosamine-6-phosphate deacetylase [Aeromonas lacus]	gi|696587318|ref|WP_033113458.1|	8.7e-136	98.34	100	492	k__Bacteria; p__Proteobacteria; c__Gammaproteobacteria; o__Aeromonadales; f__Aeromonadaceae; g__Aeromonas; s__Unclassified
geneset000538962	MULTISPECIES: YccF domain-containing protein [Aeromonas]	gi|491479241|ref|WP_005336982.1|	7.1e-61	99.31	100	242	k__Bacteria; p__Proteobacteria; c__Gammaproteobacteria; o__Aeromonadales; f__Aeromonadaceae; g__Aeromonas; s__Unclassified
geneset000539130	MULTISPECIES: uroporphyrinogen-III C-methyltransferase [Aeromonas]	gi|921999442|ref|WP_053288009.1|	4.5e-46	98	100	193	k__Bacteria; p__Proteobacteria; c__Gammaproteobacteria; o__Aeromonadales; f__Aeromonadaceae; g__Aeromonas; s__Unclassified
geneset000539144	transposase [Aeromonas caviae]	gi|1337393221|ref|WP_103255223.1|	0	96.77	99.2	1222	k__Bacteria; p__Proteobacteria; c__Gammaproteobacteria; o__Aeromonadales; f__Aeromonadaceae; g__Aeromonas; s__Unclassified
geneset000539145	MULTISPECIES: hypothetical protein [Aeromonas]	gi|1337393222|ref|WP_103255224.1|	6e-179	96.63	100	636	k__Bacteria; p__Proteobacteria; c__Gammaproteobacteria; o__Aeromonadales; f__Aeromonadaceae; g__Aeromonas; s__Unclassified
geneset000539250	efflux RND transporter permease subunit [Aeromonas fluvialis]	gi|754624630|ref|WP_042012434.1|	2.9e-91	96.2	100	344	k__Bacteria; p__Proteobacteria; c__Gammaproteobacteria; o__Aeromonadales; f__Aeromonadaceae; g__Aeromonas; s__Unclassified
geneset000539342	hypothetical protein [Aeromonas allosaccharophila]	gi|953819183|ref|WP_058052801.1|	2.7e-120	98.17	100	440	k__Bacteria; p__Proteobacteria; c__Gammaproteobacteria; o__Aeromonadales; f__Aeromonadaceae; g__Aeromonas; s__Unclassified
geneset000539373	non-ribosomal peptide synthetase [Aeromonas dhakensis]	gi|516389326|ref|WP_017778919.1|	2.7e-59	75.15	100	237	k__Bacteria; p__Proteobacteria; c__Gammaproteobacteria; o__Aeromonadales; f__Aeromonadaceae; g__Aeromonas; s__Unclassified
geneset000539385	SWIM zinc finger domain-containing protein [Aeromonas sp. YN13HZO-058]	gi|1125799053|ref|WP_075113679.1|	2e-78	88.24	100	301	k__Bacteria; p__Proteobacteria; c__Gammaproteobacteria; o__Aeromonadales; f__Aeromonadaceae; g__Aeromonas; s__Unclassified
geneset000539386	MULTISPECIES: hypothetical protein [Aeromonas]	gi|756832315|ref|WP_042649079.1|	9.9e-118	93.3	100	432	k__Bacteria; p__Proteobacteria; c__Gammaproteobacteria; o__Aeromonadales; f__Aeromonadaceae; g__Aeromonas; s__Unclassified
geneset000539409	trifunctional transcriptional regulator/proline dehydrogenase/L-glutamate gamma-semialdehyde dehydrogenase [Aeromonas hydrophila]	gi|644523155|ref|WP_025328062.1|	7.5e-124	93.53	97.48	452	k__Bacteria; p__Proteobacteria; c__Gammaproteobacteria; o__Aeromonadales; f__Aeromonadaceae; g__Aeromonas; s__Unclassified
geneset000539410	MULTISPECIES: Bcr/CflA family multidrug efflux MFS transporter [Aeromonas]	gi|1067191862|ref|WP_069527844.1|	6.7e-108	99.06	100	399	k__Bacteria; p__Proteobacteria; c__Gammaproteobacteria; o__Aeromonadales; f__Aeromonadaceae; g__Aeromonas; s__Unclassified
geneset000539416	MULTISPECIES: nucleoside hydrolase [Aeromonas]	gi|1067193172|ref|WP_069529027.1|	1.6e-177	94.1	100	631	k__Bacteria; p__Proteobacteria; c__Gammaproteobacteria; o__Aeromonadales; f__Aeromonadaceae; g__Aeromonas; s__Unclassified
geneset000539450	threonine ammonia-lyase, biosynthetic [Aeromonas veronii]	gi|491481884|ref|WP_005339625.1|	8e-23	94.44	62.07	115	k__Bacteria; p__Proteobacteria; c__Gammaproteobacteria; o__Aeromonadales; f__Aeromonadaceae; g__Aeromonas; s__Unclassified
geneset000539480	HlyC/CorC family transporter [Aeromonas veronii]	gi|1444725900|ref|WP_115522903.1|	2.8e-95	92.57	99.51	357	k__Bacteria; p__Proteobacteria; c__Gammaproteobacteria; o__Aeromonadales; f__Aeromonadaceae; g__Aeromonas; s__Unclassified
geneset000539506	aspartate carbamoyltransferase [Aeromonas dhakensis]	gi|404629884|ref|EKB26609.1|	1.9e-133	99.19	100	484	k__Bacteria; p__Proteobacteria; c__Gammaproteobacteria; o__Aeromonadales; f__Aeromonadaceae; g__Aeromonas; s__Unclassified
geneset000539515	MULTISPECIES: protein-L-isoaspartate(D-aspartate) O-methyltransferase [Aeromonas]	gi|491475002|ref|WP_005332743.1|	1.6e-29	97.18	78.02	137	k__Bacteria; p__Proteobacteria; c__Gammaproteobacteria; o__Aeromonadales; f__Aeromonadaceae; g__Aeromonas; s__Unclassified
geneset000539531	HesA/MoeB/ThiF family protein [Aeromonas sobria]	gi|754638365|ref|WP_042024606.1|	2.4e-25	100	100	123	k__Bacteria; p__Proteobacteria; c__Gammaproteobacteria; o__Aeromonadales; f__Aeromonadaceae; g__Aeromonas; s__Unclassified
geneset000539543	outer membrane protein assembly factor BamB [Aeromonas hydrophila]	gi|644518594|ref|WP_025327229.1|	6.2e-88	97.06	100	332	k__Bacteria; p__Proteobacteria; c__Gammaproteobacteria; o__Aeromonadales; f__Aeromonadaceae; g__Aeromonas; s__Unclassified
geneset000539546	hypothetical protein [Aeromonas cavernicola]	gi|1281343697|ref|WP_100293441.1|	7.7e-22	96.55	100	111	k__Bacteria; p__Proteobacteria; c__Gammaproteobacteria; o__Aeromonadales; f__Aeromonadaceae; g__Aeromonas; s__Unclassified
geneset000539572	MULTISPECIES: transporter [Aeromonas]	gi|518275621|ref|WP_019445829.1|	4.1e-284	99.81	100	986	k__Bacteria; p__Proteobacteria; c__Gammaproteobacteria; o__Aeromonadales; f__Aeromonadaceae; g__Aeromonas; s__Unclassified
geneset000539620	multidrug efflux MFS transporter MdtH [Aeromonas veronii]	gi|1514776308|ref|WP_123173760.1|	3e-86	91.67	92.31	327	k__Bacteria; p__Proteobacteria; c__Gammaproteobacteria; o__Aeromonadales; f__Aeromonadaceae; g__Aeromonas; s__Unclassified
geneset000539706	methylisocitrate lyase [Aeromonas allosaccharophila]	gi|1421632141|ref|WP_111809301.1|	5.9e-98	98.48	99.49	366	k__Bacteria; p__Proteobacteria; c__Gammaproteobacteria; o__Aeromonadales; f__Aeromonadaceae; g__Aeromonas; s__Unclassified
geneset000539756	carbamoyltransferase HypF [Aeromonas jandaei]	gi|1344143382|ref|WP_104014696.1|	1.7e-67	94.37	100	264	k__Bacteria; p__Proteobacteria; c__Gammaproteobacteria; o__Aeromonadales; f__Aeromonadaceae; g__Aeromonas; s__Unclassified
geneset000539765	MULTISPECIES: cytochrome c [Aeromonas]	gi|491482946|ref|WP_005340687.1|	1.2e-47	96	91.74	198	k__Bacteria; p__Proteobacteria; c__Gammaproteobacteria; o__Aeromonadales; f__Aeromonadaceae; g__Aeromonas; s__Unclassified
geneset000539812	DNA topoisomerase (ATP-hydrolyzing) subunit A [Aeromonas sp. EERV15]	gi|1057711130|ref|WP_068978911.1|	0	98.05	100	1692	k__Bacteria; p__Proteobacteria; c__Gammaproteobacteria; o__Aeromonadales; f__Aeromonadaceae; g__Aeromonas; s__Unclassified
geneset000539826	transcription-repair coupling factor [Aeromonas allosaccharophila]	gi|754683547|ref|WP_042062822.1|	4.2e-209	99.21	99.74	736	k__Bacteria; p__Proteobacteria; c__Gammaproteobacteria; o__Aeromonadales; f__Aeromonadaceae; g__Aeromonas; s__Unclassified
geneset000539865	3-deoxy-D-manno-octulosonic acid transferase [Aeromonas veronii]	gi|491499702|ref|WP_005357398.1|	2.1e-15	97.67	64.18	90	k__Bacteria; p__Proteobacteria; c__Gammaproteobacteria; o__Aeromonadales; f__Aeromonadaceae; g__Aeromonas; s__Unclassified
geneset000539900	VWA domain-containing protein [Aeromonas veronii]	gi|1371941360|ref|WP_106843333.1|	1.5e-111	91.11	92.59	411	k__Bacteria; p__Proteobacteria; c__Gammaproteobacteria; o__Aeromonadales; f__Aeromonadaceae; g__Aeromonas; s__Unclassified
geneset000539904	DMT family transporter [Aeromonas piscicola]	gi|757628412|ref|WP_042868257.1|	2.2e-67	97.14	100	264	k__Bacteria; p__Proteobacteria; c__Gammaproteobacteria; o__Aeromonadales; f__Aeromonadaceae; g__Aeromonas; s__Unclassified
geneset000539906	DNA-directed RNA polymerase subunit beta [Aeromonas veronii]	gi|1194606867|ref|WP_085942081.1|	0	99.33	100	2620	k__Bacteria; p__Proteobacteria; c__Gammaproteobacteria; o__Aeromonadales; f__Aeromonadaceae; g__Aeromonas; s__Unclassified
geneset000539955	DNA polymerase III subunit delta [Aeromonas veronii]	gi|760140946|ref|WP_043822193.1|	2.5e-195	97.97	96.64	690	k__Bacteria; p__Proteobacteria; c__Gammaproteobacteria; o__Aeromonadales; f__Aeromonadaceae; g__Aeromonas; s__Unclassified
geneset000540006	ABC transporter permease [Aeromonas veronii]	gi|1444724216|ref|WP_115521685.1|	5.5e-84	96.49	100	319	k__Bacteria; p__Proteobacteria; c__Gammaproteobacteria; o__Aeromonadales; f__Aeromonadaceae; g__Aeromonas; s__Unclassified
geneset000540018	Bcr/CflA family multidrug efflux MFS transporter [Aeromonas media]	gi|491469656|ref|WP_005327414.1|	6.2e-97	97.34	100	362	k__Bacteria; p__Proteobacteria; c__Gammaproteobacteria; o__Aeromonadales; f__Aeromonadaceae; g__Aeromonas; s__Unclassified
geneset000540023	penicillin-binding protein 1B [Aeromonas fluvialis]	gi|754622840|ref|WP_042010950.1|	3.5e-167	97.41	92.79	597	k__Bacteria; p__Proteobacteria; c__Gammaproteobacteria; o__Aeromonadales; f__Aeromonadaceae; g__Aeromonas; s__Unclassified
geneset000540060	MULTISPECIES: aerobic respiration two-component sensor histidine kinase ArcB [Aeromonas]	gi|696588875|ref|WP_033114909.1|	2.4e-108	100	89.5	401	k__Bacteria; p__Proteobacteria; c__Gammaproteobacteria; o__Aeromonadales; f__Aeromonadaceae; g__Aeromonas; s__Unclassified
geneset000540062	PACE efflux transporter [Aeromonas veronii]	gi|1444724650|ref|WP_115521998.1|	4.9e-64	86.96	79.31	253	k__Bacteria; p__Proteobacteria; c__Gammaproteobacteria; o__Aeromonadales; f__Aeromonadaceae; g__Aeromonas; s__Unclassified
geneset000540078	IS5/IS1182 family transposase [Aeromonas caviae]	gi|1273276795|ref|ATP90312.1|	1.4e-79	75.47	100	305	k__Bacteria; p__Proteobacteria; c__Gammaproteobacteria; o__Aeromonadales; f__Aeromonadaceae; g__Aeromonas; s__Unclassified
geneset000540105	hypothetical protein [Aeromonas veronii]	gi|1134251684|ref|WP_076492567.1|	2.9e-67	92.86	100	263	k__Bacteria; p__Proteobacteria; c__Gammaproteobacteria; o__Aeromonadales; f__Aeromonadaceae; g__Aeromonas; s__Unclassified
geneset000540220	NADH-quinone oxidoreductase subunit M [Aeromonas media]	gi|752534410|ref|WP_041205928.1|	1e-82	97.63	100	315	k__Bacteria; p__Proteobacteria; c__Gammaproteobacteria; o__Aeromonadales; f__Aeromonadaceae; g__Aeromonas; s__Unclassified
geneset000540230	4-aminobutyrate--2-oxoglutarate transaminase [Aeromonas sp. YN13HZO-058]	gi|1125799480|ref|WP_075114106.1|	4.9e-120	94.78	100	439	k__Bacteria; p__Proteobacteria; c__Gammaproteobacteria; o__Aeromonadales; f__Aeromonadaceae; g__Aeromonas; s__Unclassified
geneset000540254	adenylyl-sulfate kinase [Aeromonas sp. ASNIH8]	gi|1341380646|ref|WP_103858023.1|	3.1e-81	96.88	100	310	k__Bacteria; p__Proteobacteria; c__Gammaproteobacteria; o__Aeromonadales; f__Aeromonadaceae; g__Aeromonas; s__Unclassified
geneset000540300	long-chain fatty acid transporter [Aeromonas allosaccharophila]	gi|756856623|ref|WP_042658253.1|	4.5e-65	88.06	100	256	k__Bacteria; p__Proteobacteria; c__Gammaproteobacteria; o__Aeromonadales; f__Aeromonadaceae; g__Aeromonas; s__Unclassified
geneset000540308	phosphomethylpyrimidine synthase ThiC [Aeromonas veronii]	gi|491482359|ref|WP_005340100.1|	1.1e-100	99.42	100	375	k__Bacteria; p__Proteobacteria; c__Gammaproteobacteria; o__Aeromonadales; f__Aeromonadaceae; g__Aeromonas; s__Unclassified
geneset000540333	MULTISPECIES: lipocalin [Aeromonas]	gi|696588772|ref|WP_033114808.1|	5.6e-49	97.96	100	202	k__Bacteria; p__Proteobacteria; c__Gammaproteobacteria; o__Aeromonadales; f__Aeromonadaceae; g__Aeromonas; s__Unclassified
geneset000540343	mannose-1-phosphate guanylyltransferase [Aeromonas hydrophila]	gi|1548940986|ref|AZU47307.1|	2.1e-66	80.89	100	261	k__Bacteria; p__Proteobacteria; c__Gammaproteobacteria; o__Aeromonadales; f__Aeromonadaceae; g__Aeromonas; s__Unclassified
geneset000540361	glucose-1-phosphate thymidylyltransferase RfbA [Aeromonas australiensis]	gi|749065170|ref|WP_040094731.1|	3e-105	98.96	95.54	390	k__Bacteria; p__Proteobacteria; c__Gammaproteobacteria; o__Aeromonadales; f__Aeromonadaceae; g__Aeromonas; s__Unclassified
geneset000540372	flagellar motor protein PomA [Aeromonas veronii]	gi|953970558|ref|WP_058057300.1|	4.8e-129	99.6	100	469	k__Bacteria; p__Proteobacteria; c__Gammaproteobacteria; o__Aeromonadales; f__Aeromonadaceae; g__Aeromonas; s__Unclassified
geneset000540401	fused PTS fructose transporter subunit IIA/HPr protein [Aeromonas media]	gi|1422109254|ref|WP_111910654.1|	6.8e-56	96	88.03	226	k__Bacteria; p__Proteobacteria; c__Gammaproteobacteria; o__Aeromonadales; f__Aeromonadaceae; g__Aeromonas; s__Unclassified
geneset000540434	MULTISPECIES: leucine-responsive transcriptional regulator Lrp [Aeromonas]	gi|491442258|ref|WP_005300047.1|	9.7e-84	100	91.57	318	k__Bacteria; p__Proteobacteria; c__Gammaproteobacteria; o__Aeromonadales; f__Aeromonadaceae; g__Aeromonas; s__Unclassified
geneset000540504	MULTISPECIES: type I glyceraldehyde-3-phosphate dehydrogenase [Aeromonas]	gi|754602285|ref|WP_041992149.1|	1.3e-85	94.83	100	325	k__Bacteria; p__Proteobacteria; c__Gammaproteobacteria; o__Aeromonadales; f__Aeromonadaceae; g__Aeromonas; s__Unclassified
geneset000540575	pyridine nucleotide-disulfide oxidoreductase [Aeromonas sp. YN13HZO-058]	gi|1125797480|ref|WP_075112106.1|	1.7e-80	95.62	89.39	308	k__Bacteria; p__Proteobacteria; c__Gammaproteobacteria; o__Aeromonadales; f__Aeromonadaceae; g__Aeromonas; s__Unclassified
geneset000540702	NAD-dependent DNA ligase LigA [Aeromonas veronii]	gi|1528608744|ref|WP_124929972.1|	1.6e-132	98.36	96.44	481	k__Bacteria; p__Proteobacteria; c__Gammaproteobacteria; o__Aeromonadales; f__Aeromonadaceae; g__Aeromonas; s__Unclassified
geneset000540705	MULTISPECIES: glycogen debranching enzyme GlgX [Aeromonas]	gi|953971783|ref|WP_058058466.1|	0	99.85	100	1462	k__Bacteria; p__Proteobacteria; c__Gammaproteobacteria; o__Aeromonadales; f__Aeromonadaceae; g__Aeromonas; s__Unclassified
geneset000540706	MULTISPECIES: cysteine synthase A [Aeromonas]	gi|491489752|ref|WP_005347490.1|	1.4e-24	100	100	120	k__Bacteria; p__Proteobacteria; c__Gammaproteobacteria; o__Aeromonadales; f__Aeromonadaceae; g__Aeromonas; s__Unclassified
geneset000540720	phage recombination protein Bet [Aeromonas caviae]	gi|1559763080|ref|WP_128296008.1|	1.4e-08	49.35	92.77	68	k__Bacteria; p__Proteobacteria; c__Gammaproteobacteria; o__Aeromonadales; f__Aeromonadaceae; g__Aeromonas; s__Unclassified
geneset000540745	MULTISPECIES: purine nucleoside phosphoramidase [Aeromonas]	gi|752538402|ref|WP_041209906.1|	5.4e-59	100	100	236	k__Bacteria; p__Proteobacteria; c__Gammaproteobacteria; o__Aeromonadales; f__Aeromonadaceae; g__Aeromonas; s__Unclassified
geneset000540763	DNA repair protein RadC [Aeromonas sp. ARM81]	gi|1435777947|ref|WP_114523250.1|	5.5e-84	99.39	95.38	319	k__Bacteria; p__Proteobacteria; c__Gammaproteobacteria; o__Aeromonadales; f__Aeromonadaceae; g__Aeromonas; s__Unclassified
geneset000540817	MarR family transcriptional regulator [Aeromonas sp. EERV15]	gi|1057709646|ref|WP_068977427.1|	3.3e-54	85.94	79.5	220	k__Bacteria; p__Proteobacteria; c__Gammaproteobacteria; o__Aeromonadales; f__Aeromonadaceae; g__Aeromonas; s__Unclassified
geneset000540848	methyl-accepting chemotaxis protein [Aeromonas hydrophila 4AK4]	gi|569549377|ref|AHE50998.1|	3.5e-72	80.48	100	280	k__Bacteria; p__Proteobacteria; c__Gammaproteobacteria; o__Aeromonadales; f__Aeromonadaceae; g__Aeromonas; s__Unclassified
geneset000540885	MULTISPECIES: porin [Aeromonas]	gi|491501907|ref|WP_005359589.1|	1.2e-106	91.71	100	395	k__Bacteria; p__Proteobacteria; c__Gammaproteobacteria; o__Aeromonadales; f__Aeromonadaceae; g__Aeromonas; s__Unclassified
geneset000540917	bifunctional uridylyltransferase/uridylyl-removing protein GlnD [Aeromonas veronii]	gi|953971134|ref|WP_058057876.1|	2.2e-111	96.67	100	411	k__Bacteria; p__Proteobacteria; c__Gammaproteobacteria; o__Aeromonadales; f__Aeromonadaceae; g__Aeromonas; s__Unclassified
geneset000540939	cyclic diguanylate phosphodiesterase [Aeromonas rivipollensis]	gi|1372007983|ref|WP_106885669.1|	5.5e-54	98.13	86.99	219	k__Bacteria; p__Proteobacteria; c__Gammaproteobacteria; o__Aeromonadales; f__Aeromonadaceae; g__Aeromonas; s__Unclassified
geneset000540946	MULTISPECIES: curculin (mannose-binding) lectin protein [Aeromonas]	gi|1067192192|ref|WP_069528134.1|	1.1e-84	96.57	100	322	k__Bacteria; p__Proteobacteria; c__Gammaproteobacteria; o__Aeromonadales; f__Aeromonadaceae; g__Aeromonas; s__Unclassified
geneset000540949	type IV-A pilus assembly ATPase PilB [Aeromonas sobria]	gi|1316634372|ref|WP_101320369.1|	3.6e-74	95.48	97.48	287	k__Bacteria; p__Proteobacteria; c__Gammaproteobacteria; o__Aeromonadales; f__Aeromonadaceae; g__Aeromonas; s__Unclassified
geneset000540953	MULTISPECIES: virulence factor BrkB family protein [Aeromonas]	gi|491482923|ref|WP_005340664.1|	1.1e-09	100	100	70	k__Bacteria; p__Proteobacteria; c__Gammaproteobacteria; o__Aeromonadales; f__Aeromonadaceae; g__Aeromonas; s__Unclassified
geneset000540961	hybrid-cluster NAD(P)-dependent oxidoreductase [Aeromonas veronii]	gi|1324671296|ref|WP_101529618.1|	1e-66	97.6	99.21	261	k__Bacteria; p__Proteobacteria; c__Gammaproteobacteria; o__Aeromonadales; f__Aeromonadaceae; g__Aeromonas; s__Unclassified
geneset000541019	ribose ABC transporter ATP-binding protein RbsA [Aeromonas caviae]	gi|1069261948|ref|WP_069651284.1|	1.9e-161	97.99	100	577	k__Bacteria; p__Proteobacteria; c__Gammaproteobacteria; o__Aeromonadales; f__Aeromonadaceae; g__Aeromonas; s__Unclassified
geneset000541021	1,4-beta-D-glucan glucohydrolase [Aeromonas sp. HZM]	gi|651306441|ref|KDV05150.1|	1.9e-138	96.33	100	501	k__Bacteria; p__Proteobacteria; c__Gammaproteobacteria; o__Aeromonadales; f__Aeromonadaceae; g__Aeromonas; s__Unclassified
geneset000541057	hypothetical protein BJD16_02295, partial [Aeromonas sobria]	gi|1095538915|ref|OHY93109.1|	2.4e-11	97.5	45.98	77	k__Bacteria; p__Proteobacteria; c__Gammaproteobacteria; o__Aeromonadales; f__Aeromonadaceae; g__Aeromonas; s__Unclassified
geneset000541063	MULTISPECIES: response regulator [Aeromonas]	gi|491484967|ref|WP_005342708.1|	1.9e-73	90.06	94.15	284	k__Bacteria; p__Proteobacteria; c__Gammaproteobacteria; o__Aeromonadales; f__Aeromonadaceae; g__Aeromonas; s__Unclassified
geneset000541096	bifunctional tetrahydrofolate synthase/dihydrofolate synthase [Aeromonas veronii]	gi|749007115|ref|WP_040066444.1|	6.2e-230	99.28	100	805	k__Bacteria; p__Proteobacteria; c__Gammaproteobacteria; o__Aeromonadales; f__Aeromonadaceae; g__Aeromonas; s__Unclassified
geneset000541097	MULTISPECIES: AlpA family phage regulatory protein [Aeromonas]	gi|1325715476|ref|WP_101618033.1|	9.5e-22	100	100	111	k__Bacteria; p__Proteobacteria; c__Gammaproteobacteria; o__Aeromonadales; f__Aeromonadaceae; g__Aeromonas; s__Unclassified
geneset000541121	HPr family phosphocarrier protein [Aeromonas veronii]	gi|1214758966|ref|WP_088870261.1|	6.2e-118	98.74	100	433	k__Bacteria; p__Proteobacteria; c__Gammaproteobacteria; o__Aeromonadales; f__Aeromonadaceae; g__Aeromonas; s__Unclassified
geneset000541133	exodeoxyribonuclease V subunit beta [Aeromonas media]	gi|756831216|ref|WP_042648067.1|	3.5e-124	92.28	100	453	k__Bacteria; p__Proteobacteria; c__Gammaproteobacteria; o__Aeromonadales; f__Aeromonadaceae; g__Aeromonas; s__Unclassified
geneset000541162	type I restriction endonuclease subunit R [Aeromonas sp. HZM]	gi|759432044|ref|WP_043154901.1|	2.8e-55	95.69	100	223	k__Bacteria; p__Proteobacteria; c__Gammaproteobacteria; o__Aeromonadales; f__Aeromonadaceae; g__Aeromonas; s__Unclassified
geneset000541189	aminotransferase class V-fold PLP-dependent enzyme [Aeromonas veronii]	gi|1378915673|ref|WP_107683458.1|	1.2e-94	99.44	100	355	k__Bacteria; p__Proteobacteria; c__Gammaproteobacteria; o__Aeromonadales; f__Aeromonadaceae; g__Aeromonas; s__Unclassified
geneset000541201	DNA topoisomerase IV subunit A [Aeromonas finlandiensis]	gi|696651168|ref|WP_033135745.1|	5.8e-77	98.03	100	296	k__Bacteria; p__Proteobacteria; c__Gammaproteobacteria; o__Aeromonadales; f__Aeromonadaceae; g__Aeromonas; s__Unclassified
geneset000541234	DUF1983 domain-containing protein [Aeromonas sp. ZOR0002]	gi|1175456460|ref|WP_081999289.1|	0	81.24	99.12	1267	k__Bacteria; p__Proteobacteria; c__Gammaproteobacteria; o__Aeromonadales; f__Aeromonadaceae; g__Aeromonas; s__Unclassified
geneset000541235	MULTISPECIES: 2-oxoglutarate dehydrogenase complex dihydrolipoyllysine-residue succinyltransferase [Aeromonas]	gi|491475805|ref|WP_005333546.1|	7.2e-24	90.62	73.56	119	k__Bacteria; p__Proteobacteria; c__Gammaproteobacteria; o__Aeromonadales; f__Aeromonadaceae; g__Aeromonas; s__Unclassified
geneset000541256	NADH-quinone oxidoreductase subunit L [Aeromonas jandaei]	gi|1524716752|ref|WP_124241258.1|	2.6e-15	97.92	100	89	k__Bacteria; p__Proteobacteria; c__Gammaproteobacteria; o__Aeromonadales; f__Aeromonadaceae; g__Aeromonas; s__Unclassified
geneset000541282	1-deoxy-D-xylulose-5-phosphate synthase [Aeromonas jandaei]	gi|752536454|ref|WP_041207968.1|	2.4e-107	98.52	100	397	k__Bacteria; p__Proteobacteria; c__Gammaproteobacteria; o__Aeromonadales; f__Aeromonadaceae; g__Aeromonas; s__Unclassified
geneset000541283	hypothetical protein [Aeromonas veronii]	gi|1487810327|ref|WP_120415961.1|	4.1e-13	100	81.25	82	k__Bacteria; p__Proteobacteria; c__Gammaproteobacteria; o__Aeromonadales; f__Aeromonadaceae; g__Aeromonas; s__Unclassified
geneset000541289	pyruvate kinase PykF [Aeromonas veronii]	gi|1528608652|ref|WP_124929926.1|	1.3e-58	92.86	100	235	k__Bacteria; p__Proteobacteria; c__Gammaproteobacteria; o__Aeromonadales; f__Aeromonadaceae; g__Aeromonas; s__Unclassified
geneset000541325	fumarate reductase (quinol) flavoprotein subunit [Aeromonas veronii]	gi|491504622|ref|WP_005362288.1|	1e-30	100	74.71	141	k__Bacteria; p__Proteobacteria; c__Gammaproteobacteria; o__Aeromonadales; f__Aeromonadaceae; g__Aeromonas; s__Unclassified
geneset000541338	MULTISPECIES: bifunctional biotin--[acetyl-CoA-carboxylase] ligase/biotin operon repressor BirA [Aeromonas]	gi|544814848|ref|WP_021231448.1|	1.3e-179	99.38	100	638	k__Bacteria; p__Proteobacteria; c__Gammaproteobacteria; o__Aeromonadales; f__Aeromonadaceae; g__Aeromonas; s__Unclassified
geneset000541377	ketol-acid reductoisomerase [Aeromonas allosaccharophila]	gi|953819662|ref|WP_058053280.1|	1.4e-107	99.51	100	398	k__Bacteria; p__Proteobacteria; c__Gammaproteobacteria; o__Aeromonadales; f__Aeromonadaceae; g__Aeromonas; s__Unclassified
geneset000541398	unknown [Aeromonas hydrophila]	gi|37625094|ref|AAQ95755.1|	3.7e-30	96	91.46	139	k__Bacteria; p__Proteobacteria; c__Gammaproteobacteria; o__Aeromonadales; f__Aeromonadaceae; g__Aeromonas; s__Unclassified
geneset000541405	glycine cleavage system aminomethyltransferase GcvT [Aeromonas veronii]	gi|491503812|ref|WP_005361484.1|	6.1e-126	97.48	100	459	k__Bacteria; p__Proteobacteria; c__Gammaproteobacteria; o__Aeromonadales; f__Aeromonadaceae; g__Aeromonas; s__Unclassified
geneset000541439	cryptochrome/photolyase family protein [Aeromonas veronii]	gi|760138594|ref|WP_043819871.1|	6.2e-99	91.53	82.17	369	k__Bacteria; p__Proteobacteria; c__Gammaproteobacteria; o__Aeromonadales; f__Aeromonadaceae; g__Aeromonas; s__Unclassified
geneset000541445	fatty acid oxidation complex subunit alpha FadB [Aeromonas veronii]	gi|491481737|ref|WP_005339478.1|	1e-16	100	83.61	94	k__Bacteria; p__Proteobacteria; c__Gammaproteobacteria; o__Aeromonadales; f__Aeromonadaceae; g__Aeromonas; s__Unclassified
geneset000541446	DUF2878 domain-containing protein [Aeromonas sp. EERV15]	gi|1057709058|ref|WP_068976839.1|	3.3e-62	78.71	95.09	247	k__Bacteria; p__Proteobacteria; c__Gammaproteobacteria; o__Aeromonadales; f__Aeromonadaceae; g__Aeromonas; s__Unclassified
geneset000541488	MULTISPECIES: uracil phosphoribosyltransferase [Aeromonas]	gi|491462398|ref|WP_005320172.1|	4.3e-80	99.35	100	306	k__Bacteria; p__Proteobacteria; c__Gammaproteobacteria; o__Aeromonadales; f__Aeromonadaceae; g__Aeromonas; s__Unclassified
geneset000541512	MSHA biogenesis protein MshK [Aeromonas sobria]	gi|1316739980|ref|WP_101346009.1|	1.2e-41	92.16	99.03	178	k__Bacteria; p__Proteobacteria; c__Gammaproteobacteria; o__Aeromonadales; f__Aeromonadaceae; g__Aeromonas; s__Unclassified
geneset000541516	mechanosensitive ion channel [Aeromonas veronii]	gi|1421980168|ref|WP_111901325.1|	1.4e-129	91.21	97.5	471	k__Bacteria; p__Proteobacteria; c__Gammaproteobacteria; o__Aeromonadales; f__Aeromonadaceae; g__Aeromonas; s__Unclassified
geneset000541527	hydroxymethylbilane synthase [Aeromonas allosaccharophila]	gi|754681901|ref|WP_042061567.1|	3.4e-118	98.66	100	433	k__Bacteria; p__Proteobacteria; c__Gammaproteobacteria; o__Aeromonadales; f__Aeromonadaceae; g__Aeromonas; s__Unclassified
geneset000541552	flagellar protein export ATPase FliI [Aeromonas veronii]	gi|1514775143|ref|WP_123172595.1|	4.6e-74	94.16	100	286	k__Bacteria; p__Proteobacteria; c__Gammaproteobacteria; o__Aeromonadales; f__Aeromonadaceae; g__Aeromonas; s__Unclassified
geneset000541586	trans-2-enoyl-CoA reductase family protein [Aeromonas finlandiensis]	gi|696653532|ref|WP_033136719.1|	4.5e-189	96.08	100	669	k__Bacteria; p__Proteobacteria; c__Gammaproteobacteria; o__Aeromonadales; f__Aeromonadaceae; g__Aeromonas; s__Unclassified
geneset000541633	MULTISPECIES: inovirus Gp2 family protein [Aeromonas]	gi|760170865|ref|WP_043851559.1|	9.4e-116	91.63	100	425	k__Bacteria; p__Proteobacteria; c__Gammaproteobacteria; o__Aeromonadales; f__Aeromonadaceae; g__Aeromonas; s__Unclassified
geneset000541724	biotin/lipoyl-binding protein [Aeromonas veronii]	gi|1487808494|ref|WP_120414128.1|	4.8e-49	93.64	100	203	k__Bacteria; p__Proteobacteria; c__Gammaproteobacteria; o__Aeromonadales; f__Aeromonadaceae; g__Aeromonas; s__Unclassified
geneset000541781	heme anaerobic degradation radical SAM methyltransferase ChuW/HutW [Aeromonas veronii]	gi|1444726293|ref|WP_115523210.1|	5.7e-50	91.82	100	206	k__Bacteria; p__Proteobacteria; c__Gammaproteobacteria; o__Aeromonadales; f__Aeromonadaceae; g__Aeromonas; s__Unclassified
geneset000541810	exodeoxyribonuclease V subunit alpha [Aeromonas sp. SCS5]	gi|1110686948|ref|WP_071913224.1|	0	98.1	99.32	1133	k__Bacteria; p__Proteobacteria; c__Gammaproteobacteria; o__Aeromonadales; f__Aeromonadaceae; g__Aeromonas; s__Unclassified
geneset000541828	MotA/TolQ/ExbB proton channel family protein [Aeromonas media]	gi|491469314|ref|WP_005327072.1|	7.2e-16	97.96	96.08	91	k__Bacteria; p__Proteobacteria; c__Gammaproteobacteria; o__Aeromonadales; f__Aeromonadaceae; g__Aeromonas; s__Unclassified
geneset000541832	alpha-amylase [Aeromonas diversa]	gi|1398391054|ref|WP_110302673.1|	1.8e-167	98.26	99.65	597	k__Bacteria; p__Proteobacteria; c__Gammaproteobacteria; o__Aeromonadales; f__Aeromonadaceae; g__Aeromonas; s__Unclassified
geneset000541882	FAD-dependent oxidoreductase [Aeromonas veronii]	gi|491494792|ref|WP_005352512.1|	1.1e-159	95.32	100	572	k__Bacteria; p__Proteobacteria; c__Gammaproteobacteria; o__Aeromonadales; f__Aeromonadaceae; g__Aeromonas; s__Unclassified
geneset000541945	MULTISPECIES: 7-cyano-7-deazaguanine synthase QueC [Aeromonas]	gi|491502212|ref|WP_005359893.1|	4.1e-133	100	96.71	483	k__Bacteria; p__Proteobacteria; c__Gammaproteobacteria; o__Aeromonadales; f__Aeromonadaceae; g__Aeromonas; s__Unclassified
geneset000541989	thiamine ABC transporter ATP-binding protein [Aeromonas veronii]	gi|491483467|ref|WP_005341208.1|	6.2e-97	98.93	100	362	k__Bacteria; p__Proteobacteria; c__Gammaproteobacteria; o__Aeromonadales; f__Aeromonadaceae; g__Aeromonas; s__Unclassified
geneset000542027	N-acetylglucosamine kinase [Aeromonas media]	gi|759404535|ref|WP_043129005.1|	1.6e-109	94.01	100	404	k__Bacteria; p__Proteobacteria; c__Gammaproteobacteria; o__Aeromonadales; f__Aeromonadaceae; g__Aeromonas; s__Unclassified
geneset000542038	MULTISPECIES: DUF4442 domain-containing protein [Aeromonas]	gi|644517966|ref|WP_025327111.1|	1.3e-82	99.36	98.74	315	k__Bacteria; p__Proteobacteria; c__Gammaproteobacteria; o__Aeromonadales; f__Aeromonadaceae; g__Aeromonas; s__Unclassified
geneset000542143	bifunctional 2-methylcitrate dehydratase/aconitate hydratase [Aeromonas veronii]	gi|1487808629|ref|WP_120414263.1|	1.2e-70	97.83	77.09	275	k__Bacteria; p__Proteobacteria; c__Gammaproteobacteria; o__Aeromonadales; f__Aeromonadaceae; g__Aeromonas; s__Unclassified
geneset000542185	zinc/cadmium/mercury/lead-transporting ATPase [Aeromonas veronii]	gi|754672607|ref|WP_042053298.1|	2.8e-103	97.09	100	384	k__Bacteria; p__Proteobacteria; c__Gammaproteobacteria; o__Aeromonadales; f__Aeromonadaceae; g__Aeromonas; s__Unclassified
geneset000542200	penicillin-binding protein 1C [Aeromonas allosaccharophila]	gi|1563346583|ref|WP_128821471.1|	3.4e-180	100	100	640	k__Bacteria; p__Proteobacteria; c__Gammaproteobacteria; o__Aeromonadales; f__Aeromonadaceae; g__Aeromonas; s__Unclassified
geneset000542218	efflux RND transporter periplasmic adaptor subunit [Aeromonas sp. HMWF015]	gi|1383483185|ref|WP_108612415.1|	3e-24	82.19	89.02	120	k__Bacteria; p__Proteobacteria; c__Gammaproteobacteria; o__Aeromonadales; f__Aeromonadaceae; g__Aeromonas; s__Unclassified
geneset000542219	toprim domain-containing protein [Aeromonas sp. HZM]	gi|759431256|ref|WP_043154153.1|	0	81	98.92	1289	k__Bacteria; p__Proteobacteria; c__Gammaproteobacteria; o__Aeromonadales; f__Aeromonadaceae; g__Aeromonas; s__Unclassified
geneset000542282	MULTISPECIES: hypothetical protein [Aeromonas]	gi|544707609|ref|WP_021137997.1|	1.4e-46	96.77	100	194	k__Bacteria; p__Proteobacteria; c__Gammaproteobacteria; o__Aeromonadales; f__Aeromonadaceae; g__Aeromonas; s__Unclassified
geneset000542350	homoserine kinase [Aeromonas enteropelogenes]	gi|651333872|ref|WP_026457668.1|	6.1e-27	97.01	88.16	129	k__Bacteria; p__Proteobacteria; c__Gammaproteobacteria; o__Aeromonadales; f__Aeromonadaceae; g__Aeromonas; s__Unclassified
geneset000542382	ATP-dependent RNA helicase HrpA [Aeromonas veronii]	gi|491487537|ref|WP_005345278.1|	2.9e-133	100	84.59	484	k__Bacteria; p__Proteobacteria; c__Gammaproteobacteria; o__Aeromonadales; f__Aeromonadaceae; g__Aeromonas; s__Unclassified
geneset000542446	MULTISPECIES: ribosome biogenesis GTPase Der [Aeromonas]	gi|1057711591|ref|WP_068979372.1|	3.1e-124	95.51	85.66	454	k__Bacteria; p__Proteobacteria; c__Gammaproteobacteria; o__Aeromonadales; f__Aeromonadaceae; g__Aeromonas; s__Unclassified
geneset000542458	NAD-glutamate dehydrogenase [Aeromonas allosaccharophila]	gi|754682856|ref|WP_042062352.1|	9.7e-172	99.04	100	612	k__Bacteria; p__Proteobacteria; c__Gammaproteobacteria; o__Aeromonadales; f__Aeromonadaceae; g__Aeromonas; s__Unclassified
geneset000542474	carbamoyl-phosphate synthase large subunit [Aeromonas hydrophila]	gi|1370896858|ref|WP_106552855.1|	5.3e-67	99.24	67.69	263	k__Bacteria; p__Proteobacteria; c__Gammaproteobacteria; o__Aeromonadales; f__Aeromonadaceae; g__Aeromonas; s__Unclassified
geneset000542536	MULTISPECIES: assimilatory sulfite reductase (NADPH) flavoprotein subunit [Aeromonas]	gi|1067190326|ref|WP_069526445.1|	9e-96	90.48	100	359	k__Bacteria; p__Proteobacteria; c__Gammaproteobacteria; o__Aeromonadales; f__Aeromonadaceae; g__Aeromonas; s__Unclassified
geneset000542560	ABC transporter substrate-binding protein [Aeromonas veronii]	gi|491486985|ref|WP_005344726.1|	9.4e-27	98.36	67.78	128	k__Bacteria; p__Proteobacteria; c__Gammaproteobacteria; o__Aeromonadales; f__Aeromonadaceae; g__Aeromonas; s__Unclassified
geneset000542607	gamma-aminobutyraldehyde dehydrogenase [Aeromonas piscicola]	gi|757628268|ref|WP_042868113.1|	3e-237	100	100	830	k__Bacteria; p__Proteobacteria; c__Gammaproteobacteria; o__Aeromonadales; f__Aeromonadaceae; g__Aeromonas; s__Unclassified
geneset000542614	2-iminoacetate synthase ThiH [Aeromonas jandaei]	gi|913839489|ref|WP_050490122.1|	3.4e-55	100	100	223	k__Bacteria; p__Proteobacteria; c__Gammaproteobacteria; o__Aeromonadales; f__Aeromonadaceae; g__Aeromonas; s__Unclassified
geneset000542642	LysM peptidoglycan-binding domain-containing protein [Aeromonas veronii]	gi|754704045|ref|WP_042079789.1|	5.8e-46	95.88	98.98	192	k__Bacteria; p__Proteobacteria; c__Gammaproteobacteria; o__Aeromonadales; f__Aeromonadaceae; g__Aeromonas; s__Unclassified
geneset000542737	MULTISPECIES: glucose-1-phosphate adenylyltransferase [Aeromonas]	gi|491482495|ref|WP_005340236.1|	5.1e-137	99.58	88.15	496	k__Bacteria; p__Proteobacteria; c__Gammaproteobacteria; o__Aeromonadales; f__Aeromonadaceae; g__Aeromonas; s__Unclassified
geneset000542767	MULTISPECIES: sulfurtransferase complex subunit TusC [Aeromonas]	gi|491484089|ref|WP_005341830.1|	3.9e-60	100	98.35	240	k__Bacteria; p__Proteobacteria; c__Gammaproteobacteria; o__Aeromonadales; f__Aeromonadaceae; g__Aeromonas; s__Unclassified
geneset000542783	ABC transporter permease [Aeromonas veronii]	gi|491503494|ref|WP_005361168.1|	1e-96	96.43	82.01	362	k__Bacteria; p__Proteobacteria; c__Gammaproteobacteria; o__Aeromonadales; f__Aeromonadaceae; g__Aeromonas; s__Unclassified
geneset000542795	MULTISPECIES: succinate dehydrogenase/fumarate reductase iron-sulfur subunit [Aeromonas]	gi|491477316|ref|WP_005335057.1|	2.9e-22	100	80.95	113	k__Bacteria; p__Proteobacteria; c__Gammaproteobacteria; o__Aeromonadales; f__Aeromonadaceae; g__Aeromonas; s__Unclassified
geneset000542808	hypothetical protein [Aeromonas allosaccharophila]	gi|953818684|ref|WP_058052302.1|	2.2e-41	96.51	100	177	k__Bacteria; p__Proteobacteria; c__Gammaproteobacteria; o__Aeromonadales; f__Aeromonadaceae; g__Aeromonas; s__Unclassified
geneset000542879	glycerate kinase [Aeromonas veronii]	gi|491482588|ref|WP_005340329.1|	2.7e-12	100	77.55	79	k__Bacteria; p__Proteobacteria; c__Gammaproteobacteria; o__Aeromonadales; f__Aeromonadaceae; g__Aeromonas; s__Unclassified
geneset000542899	AMP-dependent synthetase [Aeromonas fluvialis]	gi|754621432|ref|WP_042009659.1|	2.3e-140	98.8	89.25	507	k__Bacteria; p__Proteobacteria; c__Gammaproteobacteria; o__Aeromonadales; f__Aeromonadaceae; g__Aeromonas; s__Unclassified
geneset000542906	hypothetical protein HMPREF1170_03753 [Aeromonas veronii AMC35]	gi|404622450|ref|EKB19313.1|	5.6e-35	100	64.17	156	k__Bacteria; p__Proteobacteria; c__Gammaproteobacteria; o__Aeromonadales; f__Aeromonadaceae; g__Aeromonas; s__Unclassified
geneset000542962	glutamate-5-semialdehyde dehydrogenase [Aeromonas sp. HMWF015]	gi|1383483890|ref|WP_108613105.1|	6.3e-149	98.28	100	536	k__Bacteria; p__Proteobacteria; c__Gammaproteobacteria; o__Aeromonadales; f__Aeromonadaceae; g__Aeromonas; s__Unclassified
geneset000542987	RNA-binding transcriptional accessory protein [Aeromonas dhakensis]	gi|491450138|ref|WP_005307925.1|	8.1e-42	96.77	77.5	179	k__Bacteria; p__Proteobacteria; c__Gammaproteobacteria; o__Aeromonadales; f__Aeromonadaceae; g__Aeromonas; s__Unclassified
geneset000543004	MULTISPECIES: virulence factor BrkB family protein [Aeromonas]	gi|754631487|ref|WP_042018299.1|	1.5e-148	96.54	94.44	535	k__Bacteria; p__Proteobacteria; c__Gammaproteobacteria; o__Aeromonadales; f__Aeromonadaceae; g__Aeromonas; s__Unclassified
geneset000543031	MULTISPECIES: VWA domain-containing protein [Aeromonas]	gi|1383401958|ref|WP_108541115.1|	5.1e-82	92.31	100	313	k__Bacteria; p__Proteobacteria; c__Gammaproteobacteria; o__Aeromonadales; f__Aeromonadaceae; g__Aeromonas; s__Unclassified
geneset000543052	DUF4269 domain-containing protein [Aeromonas veronii]	gi|1033020164|ref|WP_064336344.1|	2.9e-70	91.03	100	273	k__Bacteria; p__Proteobacteria; c__Gammaproteobacteria; o__Aeromonadales; f__Aeromonadaceae; g__Aeromonas; s__Unclassified
geneset000543087	cryptochrome/photolyase family protein [Aeromonas veronii]	gi|1475516031|ref|WP_118853793.1|	1.9e-18	100	89.58	100	k__Bacteria; p__Proteobacteria; c__Gammaproteobacteria; o__Aeromonadales; f__Aeromonadaceae; g__Aeromonas; s__Unclassified
geneset000543107	Ktr system potassium transporter B [Aeromonas veronii]	gi|491498660|ref|WP_005356363.1|	7.1e-221	98.63	100	775	k__Bacteria; p__Proteobacteria; c__Gammaproteobacteria; o__Aeromonadales; f__Aeromonadaceae; g__Aeromonas; s__Unclassified
geneset000543124	mechanosensitive ion channel [Aeromonas veronii]	gi|1421980168|ref|WP_111901325.1|	3.4e-44	90.91	55.62	187	k__Bacteria; p__Proteobacteria; c__Gammaproteobacteria; o__Aeromonadales; f__Aeromonadaceae; g__Aeromonas; s__Unclassified
geneset000543128	MULTISPECIES: TAXI family TRAP transporter solute-binding subunit [Aeromonas]	gi|754677010|ref|WP_042057072.1|	1.5e-165	99.66	88.69	591	k__Bacteria; p__Proteobacteria; c__Gammaproteobacteria; o__Aeromonadales; f__Aeromonadaceae; g__Aeromonas; s__Unclassified
geneset000543157	threonine ammonia-lyase, biosynthetic [Aeromonas veronii]	gi|1514776543|ref|WP_123173995.1|	1.1e-220	98.97	100	775	k__Bacteria; p__Proteobacteria; c__Gammaproteobacteria; o__Aeromonadales; f__Aeromonadaceae; g__Aeromonas; s__Unclassified
geneset000543228	M20 family peptidase [Aeromonas veronii]	gi|1337386035|ref|WP_103250773.1|	1e-204	96.79	100	721	k__Bacteria; p__Proteobacteria; c__Gammaproteobacteria; o__Aeromonadales; f__Aeromonadaceae; g__Aeromonas; s__Unclassified
geneset000543309	MULTISPECIES: trigger factor [Aeromonas]	gi|491479240|ref|WP_005336981.1|	5.1e-49	91.38	100	203	k__Bacteria; p__Proteobacteria; c__Gammaproteobacteria; o__Aeromonadales; f__Aeromonadaceae; g__Aeromonas; s__Unclassified
geneset000543402	hypothetical protein [Aeromonas allosaccharophila]	gi|754678902|ref|WP_042058821.1|	7.4e-69	94.7	77.84	269	k__Bacteria; p__Proteobacteria; c__Gammaproteobacteria; o__Aeromonadales; f__Aeromonadaceae; g__Aeromonas; s__Unclassified
geneset000543435	DedA family protein [Aeromonas sobria]	gi|1316635397|ref|WP_101321394.1|	6.5e-25	98.48	100	122	k__Bacteria; p__Proteobacteria; c__Gammaproteobacteria; o__Aeromonadales; f__Aeromonadaceae; g__Aeromonas; s__Unclassified
geneset000543507	TAXI family TRAP transporter solute-binding subunit [Aeromonas sp. YN13HZO-058]	gi|1125797423|ref|WP_075112049.1|	3.5e-72	85.19	100	280	k__Bacteria; p__Proteobacteria; c__Gammaproteobacteria; o__Aeromonadales; f__Aeromonadaceae; g__Aeromonas; s__Unclassified
geneset000543511	sterol desaturase family protein [Aeromonas veronii]	gi|1378917411|ref|WP_107685196.1|	1.3e-133	98.69	100	485	k__Bacteria; p__Proteobacteria; c__Gammaproteobacteria; o__Aeromonadales; f__Aeromonadaceae; g__Aeromonas; s__Unclassified
geneset000543513	alpha-D-glucose phosphate-specific phosphoglucomutase [Aeromonas hydrophila]	gi|500024716|ref|WP_011705434.1|	6.5e-48	94.5	80	199	k__Bacteria; p__Proteobacteria; c__Gammaproteobacteria; o__Aeromonadales; f__Aeromonadaceae; g__Aeromonas; s__Unclassified
geneset000543526	two-component system response regulator ArcA [Aeromonas fluvialis]	gi|754621755|ref|WP_042009965.1|	3.6e-104	97.42	88.99	387	k__Bacteria; p__Proteobacteria; c__Gammaproteobacteria; o__Aeromonadales; f__Aeromonadaceae; g__Aeromonas; s__Unclassified
geneset000543551	MULTISPECIES: PhoH family protein [Aeromonas]	gi|1383403003|ref|WP_108542160.1|	3e-21	92.86	94.92	109	k__Bacteria; p__Proteobacteria; c__Gammaproteobacteria; o__Aeromonadales; f__Aeromonadaceae; g__Aeromonas; s__Unclassified
geneset000543599	hypothetical protein ACGSH8M1_019340 [Aeromonas caviae]	gi|1509575888|ref|BBG89268.1|	1.3e-97	94.36	99.49	365	k__Bacteria; p__Proteobacteria; c__Gammaproteobacteria; o__Aeromonadales; f__Aeromonadaceae; g__Aeromonas; s__Unclassified
geneset000543601	MULTISPECIES: TIGR04211 family SH3 domain-containing protein [Aeromonas]	gi|1057710026|ref|WP_068977807.1|	1.3e-92	87.56	100	348	k__Bacteria; p__Proteobacteria; c__Gammaproteobacteria; o__Aeromonadales; f__Aeromonadaceae; g__Aeromonas; s__Unclassified
geneset000543603	MULTISPECIES: phosphoribosylformylglycinamidine cyclo-ligase [Aeromonas]	gi|919382528|ref|WP_052815406.1|	2.5e-64	82.78	100	254	k__Bacteria; p__Proteobacteria; c__Gammaproteobacteria; o__Aeromonadales; f__Aeromonadaceae; g__Aeromonas; s__Unclassified
geneset000543632	oligopeptidase A [Aeromonas finlandiensis]	gi|696651460|ref|WP_033135864.1|	0	90.29	100	1232	k__Bacteria; p__Proteobacteria; c__Gammaproteobacteria; o__Aeromonadales; f__Aeromonadaceae; g__Aeromonas; s__Unclassified
geneset000543633	phosphodiesterase [Aeromonas allosaccharophila]	gi|756852901|ref|WP_042656761.1|	0	86.17	100	1498	k__Bacteria; p__Proteobacteria; c__Gammaproteobacteria; o__Aeromonadales; f__Aeromonadaceae; g__Aeromonas; s__Unclassified
geneset000543635	guanosine-5&apos;-triphosphate,3&apos;-diphosphate diphosphatase [Aeromonas veronii]	gi|1033022864|ref|WP_064339043.1|	5.7e-270	96.17	96.31	939	k__Bacteria; p__Proteobacteria; c__Gammaproteobacteria; o__Aeromonadales; f__Aeromonadaceae; g__Aeromonas; s__Unclassified
geneset000543636	MULTISPECIES: ATP-dependent RNA helicase RhlB [Aeromonas]	gi|757627518|ref|WP_042867371.1|	5.3e-229	96.27	100	802	k__Bacteria; p__Proteobacteria; c__Gammaproteobacteria; o__Aeromonadales; f__Aeromonadaceae; g__Aeromonas; s__Unclassified
geneset000543637	fumarate hydratase [Aeromonas hydrophila]	gi|644518024|ref|WP_025327121.1|	1.2e-291	99.8	100	1011	k__Bacteria; p__Proteobacteria; c__Gammaproteobacteria; o__Aeromonadales; f__Aeromonadaceae; g__Aeromonas; s__Unclassified
geneset000543644	MULTISPECIES: septum formation inhibitor Maf [Aeromonas]	gi|491482314|ref|WP_005340055.1|	2.2e-97	95.38	100	364	k__Bacteria; p__Proteobacteria; c__Gammaproteobacteria; o__Aeromonadales; f__Aeromonadaceae; g__Aeromonas; s__Unclassified
geneset000543645	MULTISPECIES: ribonuclease G [Aeromonas]	gi|500023660|ref|WP_011704378.1|	3.5e-269	97.55	100	936	k__Bacteria; p__Proteobacteria; c__Gammaproteobacteria; o__Aeromonadales; f__Aeromonadaceae; g__Aeromonas; s__Unclassified
geneset000543656	DUF2061 domain-containing protein [Aeromonas hydrophila]	gi|644511766|ref|WP_025325904.1|	9.1e-58	97.5	88.89	232	k__Bacteria; p__Proteobacteria; c__Gammaproteobacteria; o__Aeromonadales; f__Aeromonadaceae; g__Aeromonas; s__Unclassified
geneset000543667	MULTISPECIES: Cu(I)-responsive transcriptional regulator [Aeromonas]	gi|498321542|ref|WP_010635698.1|	6.8e-63	96.9	100	249	k__Bacteria; p__Proteobacteria; c__Gammaproteobacteria; o__Aeromonadales; f__Aeromonadaceae; g__Aeromonas; s__Unclassified
geneset000543678	FAD-binding oxidoreductase [Aeromonas allosaccharophila]	gi|953819612|ref|WP_058053230.1|	3.2e-248	95.65	97.33	866	k__Bacteria; p__Proteobacteria; c__Gammaproteobacteria; o__Aeromonadales; f__Aeromonadaceae; g__Aeromonas; s__Unclassified
geneset000543684	phenylalanine--tRNA ligase subunit alpha [Aeromonas media]	gi|491471940|ref|WP_005329694.1|	2e-123	100	100	451	k__Bacteria; p__Proteobacteria; c__Gammaproteobacteria; o__Aeromonadales; f__Aeromonadaceae; g__Aeromonas; s__Unclassified
geneset000543703	MULTISPECIES: hypothetical protein [Aeromonas]	gi|1067229877|ref|WP_069554313.1|	1.4e-46	100	100	194	k__Bacteria; p__Proteobacteria; c__Gammaproteobacteria; o__Aeromonadales; f__Aeromonadaceae; g__Aeromonas; s__Unclassified
geneset000543715	MULTISPECIES: acyl carrier protein [Aeromonas]	gi|754624934|ref|WP_042012685.1|	2.3e-34	100	100	153	k__Bacteria; p__Proteobacteria; c__Gammaproteobacteria; o__Aeromonadales; f__Aeromonadaceae; g__Aeromonas; s__Unclassified
geneset000543731	MULTISPECIES: RidA family protein [Aeromonas]	gi|491482163|ref|WP_005339904.1|	2.8e-61	100	100	243	k__Bacteria; p__Proteobacteria; c__Gammaproteobacteria; o__Aeromonadales; f__Aeromonadaceae; g__Aeromonas; s__Unclassified
geneset000543732	MULTISPECIES: sulfurtransferase complex subunit TusD [Aeromonas]	gi|1125798259|ref|WP_075112885.1|	1.8e-66	100	100	261	k__Bacteria; p__Proteobacteria; c__Gammaproteobacteria; o__Aeromonadales; f__Aeromonadaceae; g__Aeromonas; s__Unclassified
geneset000543743	MULTISPECIES: MarR family transcriptional regulator [Aeromonas]	gi|1172390534|ref|WP_080768711.1|	1.5e-71	100	100	278	k__Bacteria; p__Proteobacteria; c__Gammaproteobacteria; o__Aeromonadales; f__Aeromonadaceae; g__Aeromonas; s__Unclassified
geneset000543748	adenine DNA glycosylase [Aeromonas media]	gi|1422108800|ref|WP_111910545.1|	1.4e-211	98.6	100	744	k__Bacteria; p__Proteobacteria; c__Gammaproteobacteria; o__Aeromonadales; f__Aeromonadaceae; g__Aeromonas; s__Unclassified
geneset000543818	VOC family protein [Aeromonas media]	gi|1422108381|ref|WP_111910444.1|	3e-69	96.32	100	270	k__Bacteria; p__Proteobacteria; c__Gammaproteobacteria; o__Aeromonadales; f__Aeromonadaceae; g__Aeromonas; s__Unclassified
geneset000543819	MULTISPECIES: ligand-binding protein SH3 [Aeromonas]	gi|644523850|ref|WP_025328187.1|	2.3e-48	100	100	200	k__Bacteria; p__Proteobacteria; c__Gammaproteobacteria; o__Aeromonadales; f__Aeromonadaceae; g__Aeromonas; s__Unclassified
geneset000543849	U32 family peptidase [Aeromonas sobria]	gi|1316640886|ref|WP_101325672.1|	0	96.12	100	1184	k__Bacteria; p__Proteobacteria; c__Gammaproteobacteria; o__Aeromonadales; f__Aeromonadaceae; g__Aeromonas; s__Unclassified
geneset000543850	LysE family translocator [Aeromonas veronii]	gi|1428177511|ref|WP_113739035.1|	6.9e-94	89.6	100	352	k__Bacteria; p__Proteobacteria; c__Gammaproteobacteria; o__Aeromonadales; f__Aeromonadaceae; g__Aeromonas; s__Unclassified
geneset000543860	MULTISPECIES: flagellar hook protein FlgE [Aeromonas]	gi|644508982|ref|WP_025325378.1|	1.1e-31	100	100	144	k__Bacteria; p__Proteobacteria; c__Gammaproteobacteria; o__Aeromonadales; f__Aeromonadaceae; g__Aeromonas; s__Unclassified
geneset000543870	hypothetical protein [Aeromonas sobria]	gi|1316740197|ref|WP_101346102.1|	7.5e-28	93.44	100	131	k__Bacteria; p__Proteobacteria; c__Gammaproteobacteria; o__Aeromonadales; f__Aeromonadaceae; g__Aeromonas; s__Unclassified
geneset000543899	bifunctional threonine ammonia-lyase/L-serine ammonia-lyase TdcB [Aeromonas veronii]	gi|760139686|ref|WP_043820948.1|	2.2e-182	100	100	647	k__Bacteria; p__Proteobacteria; c__Gammaproteobacteria; o__Aeromonadales; f__Aeromonadaceae; g__Aeromonas; s__Unclassified
geneset000543969	DUF1338 family protein [Aeromonas veronii]	gi|1528606326|ref|WP_124928776.1|	6.8e-150	99.25	100	539	k__Bacteria; p__Proteobacteria; c__Gammaproteobacteria; o__Aeromonadales; f__Aeromonadaceae; g__Aeromonas; s__Unclassified
geneset000543973	glutathione S-transferase [Aeromonas rivipollensis]	gi|1372008408|ref|WP_106886094.1|	1.7e-111	97.12	100	411	k__Bacteria; p__Proteobacteria; c__Gammaproteobacteria; o__Aeromonadales; f__Aeromonadaceae; g__Aeromonas; s__Unclassified
geneset000544048	MULTISPECIES: DNA-binding protein HU-beta [Aeromonas]	gi|754634314|ref|WP_042020877.1|	4.7e-34	85.56	100	152	k__Bacteria; p__Proteobacteria; c__Gammaproteobacteria; o__Aeromonadales; f__Aeromonadaceae; g__Aeromonas; s__Unclassified
geneset000544054	xanthine dehydrogenase FAD-binding subunit XdhB [Aeromonas jandaei]	gi|754645885|ref|WP_042030916.1|	1.5e-158	98.63	100	568	k__Bacteria; p__Proteobacteria; c__Gammaproteobacteria; o__Aeromonadales; f__Aeromonadaceae; g__Aeromonas; s__Unclassified
geneset000544060	GntP family permease [Aeromonas diversa]	gi|1398392410|ref|WP_110304029.1|	1.1e-170	95.43	99.28	609	k__Bacteria; p__Proteobacteria; c__Gammaproteobacteria; o__Aeromonadales; f__Aeromonadaceae; g__Aeromonas; s__Unclassified
geneset000544092	UTP--glucose-1-phosphate uridylyltransferase GalU [Aeromonas enteropelogenes]	gi|651331750|ref|WP_026455884.1|	2.9e-136	81.73	99.34	494	k__Bacteria; p__Proteobacteria; c__Gammaproteobacteria; o__Aeromonadales; f__Aeromonadaceae; g__Aeromonas; s__Unclassified
geneset000544093	MULTISPECIES: MFS transporter [Aeromonas]	gi|696588891|ref|WP_033114925.1|	1.7e-220	84.33	96.79	774	k__Bacteria; p__Proteobacteria; c__Gammaproteobacteria; o__Aeromonadales; f__Aeromonadaceae; g__Aeromonas; s__Unclassified
geneset000544099	WYL domain-containing protein [Aeromonas hydrophila]	gi|1475607151|ref|WP_118882304.1|	2.1e-48	50.93	98.16	201	k__Bacteria; p__Proteobacteria; c__Gammaproteobacteria; o__Aeromonadales; f__Aeromonadaceae; g__Aeromonas; s__Unclassified
geneset000544121	MULTISPECIES: polysulfide reductase [Aeromonas]	gi|1421769531|ref|WP_111874087.1|	4.6e-160	93.6	100	573	k__Bacteria; p__Proteobacteria; c__Gammaproteobacteria; o__Aeromonadales; f__Aeromonadaceae; g__Aeromonas; s__Unclassified
geneset000544122	MULTISPECIES: 4Fe-4S dicluster domain-containing protein [Aeromonas]	gi|1421769532|ref|WP_111874088.1|	1.3e-148	98.47	100	535	k__Bacteria; p__Proteobacteria; c__Gammaproteobacteria; o__Aeromonadales; f__Aeromonadaceae; g__Aeromonas; s__Unclassified
geneset000544124	DUF1365 domain-containing protein [Aeromonas sobria]	gi|1316628404|ref|WP_101316209.1|	3.5e-124	87.8	98.8	453	k__Bacteria; p__Proteobacteria; c__Gammaproteobacteria; o__Aeromonadales; f__Aeromonadaceae; g__Aeromonas; s__Unclassified
geneset000544129	MULTISPECIES: hypothetical protein [Aeromonas]	gi|1372007746|ref|WP_106885432.1|	3.1e-08	89.74	46.43	67	k__Bacteria; p__Proteobacteria; c__Gammaproteobacteria; o__Aeromonadales; f__Aeromonadaceae; g__Aeromonas; s__Unclassified
geneset000544134	sodium:phosphate symporter [Aeromonas veronii]	gi|760137490|ref|WP_043818793.1|	3.2e-177	91.1	100	630	k__Bacteria; p__Proteobacteria; c__Gammaproteobacteria; o__Aeromonadales; f__Aeromonadaceae; g__Aeromonas; s__Unclassified
geneset000544136	APC family permease [Aeromonas veronii]	gi|1444725161|ref|WP_115522365.1|	8.6e-230	93.47	99.11	805	k__Bacteria; p__Proteobacteria; c__Gammaproteobacteria; o__Aeromonadales; f__Aeromonadaceae; g__Aeromonas; s__Unclassified
geneset000544151	MULTISPECIES: asparagine synthase B [Aeromonas]	gi|644518995|ref|WP_025327304.1|	0	99.1	100	1135	k__Bacteria; p__Proteobacteria; c__Gammaproteobacteria; o__Aeromonadales; f__Aeromonadaceae; g__Aeromonas; s__Unclassified
geneset000544154	MULTISPECIES: phosphohistidine phosphatase SixA [Aeromonas]	gi|644516444|ref|WP_025326806.1|	7.9e-82	98.71	100	312	k__Bacteria; p__Proteobacteria; c__Gammaproteobacteria; o__Aeromonadales; f__Aeromonadaceae; g__Aeromonas; s__Unclassified
geneset000544155	DMT family transporter [Aeromonas hydrophila]	gi|644516450|ref|WP_025326807.1|	1.5e-161	97.7	99.67	578	k__Bacteria; p__Proteobacteria; c__Gammaproteobacteria; o__Aeromonadales; f__Aeromonadaceae; g__Aeromonas; s__Unclassified
geneset000544186	MULTISPECIES: hypothetical protein [Aeromonas]	gi|752544427|ref|WP_041215867.1|	4.5e-30	85.53	100	139	k__Bacteria; p__Proteobacteria; c__Gammaproteobacteria; o__Aeromonadales; f__Aeromonadaceae; g__Aeromonas; s__Unclassified
geneset000544208	alcohol dehydrogenase [Aeromonas sp. YN13HZO-058]	gi|1125797279|ref|WP_075111905.1|	1.2e-204	93.54	87.95	721	k__Bacteria; p__Proteobacteria; c__Gammaproteobacteria; o__Aeromonadales; f__Aeromonadaceae; g__Aeromonas; s__Unclassified
geneset000544252	DUF3450 domain-containing protein [Aeromonas veronii]	gi|1134251943|ref|WP_076492826.1|	1.5e-125	99.61	100	458	k__Bacteria; p__Proteobacteria; c__Gammaproteobacteria; o__Aeromonadales; f__Aeromonadaceae; g__Aeromonas; s__Unclassified
geneset000544331	MULTISPECIES: DUF1643 domain-containing protein [Aeromonas]	gi|1421913589|ref|WP_111897031.1|	6.7e-87	93.37	100	329	k__Bacteria; p__Proteobacteria; c__Gammaproteobacteria; o__Aeromonadales; f__Aeromonadaceae; g__Aeromonas; s__Unclassified
geneset000544352	TatD family deoxyribonuclease [Aeromonas veronii]	gi|1428178587|ref|WP_113740111.1|	2.1e-143	98.83	100	517	k__Bacteria; p__Proteobacteria; c__Gammaproteobacteria; o__Aeromonadales; f__Aeromonadaceae; g__Aeromonas; s__Unclassified
geneset000544355	hypothetical protein AAW03_17055 [Aeromonas dhakensis]	gi|1270546994|ref|PHS84152.1|	8.2e-49	96.36	100	202	k__Bacteria; p__Proteobacteria; c__Gammaproteobacteria; o__Aeromonadales; f__Aeromonadaceae; g__Aeromonas; s__Unclassified
geneset000544356	endopeptidase La [Aeromonas fluvialis]	gi|754625464|ref|WP_042013134.1|	1.4e-81	99.37	100	311	k__Bacteria; p__Proteobacteria; c__Gammaproteobacteria; o__Aeromonadales; f__Aeromonadaceae; g__Aeromonas; s__Unclassified
geneset000544360	replication endonuclease [Aeromonas jandaei]	gi|1524716340|ref|WP_124240846.1|	1.4e-167	94.43	100	598	k__Bacteria; p__Proteobacteria; c__Gammaproteobacteria; o__Aeromonadales; f__Aeromonadaceae; g__Aeromonas; s__Unclassified
geneset000544369	lipoyl(octanoyl) transferase LipB [Aeromonas australiensis]	gi|749066873|ref|WP_040095634.1|	2.6e-110	91.03	99.11	407	k__Bacteria; p__Proteobacteria; c__Gammaproteobacteria; o__Aeromonadales; f__Aeromonadaceae; g__Aeromonas; s__Unclassified
geneset000544370	DUF493 family protein [Aeromonas sanarellii]	gi|754702889|ref|WP_042078900.1|	4.6e-39	94.25	100	169	k__Bacteria; p__Proteobacteria; c__Gammaproteobacteria; o__Aeromonadales; f__Aeromonadaceae; g__Aeromonas; s__Unclassified
geneset000544371	MULTISPECIES: D-alanyl-D-alanine carboxypeptidase [Aeromonas]	gi|754636394|ref|WP_042022803.1|	3e-210	95.98	100	740	k__Bacteria; p__Proteobacteria; c__Gammaproteobacteria; o__Aeromonadales; f__Aeromonadaceae; g__Aeromonas; s__Unclassified
geneset000544402	hypothetical protein [Aeromonas caviae]	gi|1426145863|ref|WP_113069734.1|	3.3e-33	52.38	100	151	k__Bacteria; p__Proteobacteria; c__Gammaproteobacteria; o__Aeromonadales; f__Aeromonadaceae; g__Aeromonas; s__Unclassified
geneset000544411	MULTISPECIES: sigma-54-dependent Fis family transcriptional regulator [Aeromonas]	gi|491477541|ref|WP_005335282.1|	1.1e-262	99.57	99.36	914	k__Bacteria; p__Proteobacteria; c__Gammaproteobacteria; o__Aeromonadales; f__Aeromonadaceae; g__Aeromonas; s__Unclassified
geneset000544413	MULTISPECIES: hypothetical protein [Aeromonas]	gi|491477539|ref|WP_005335280.1|	4.7e-52	100	100	213	k__Bacteria; p__Proteobacteria; c__Gammaproteobacteria; o__Aeromonadales; f__Aeromonadaceae; g__Aeromonas; s__Unclassified
geneset000544433	MULTISPECIES: AlpA family transcriptional regulator [Aeromonas]	gi|754623353|ref|WP_042011383.1|	1.3e-22	98.28	89.23	114	k__Bacteria; p__Proteobacteria; c__Gammaproteobacteria; o__Aeromonadales; f__Aeromonadaceae; g__Aeromonas; s__Unclassified
geneset000544447	flagellar motor protein MotB [Aeromonas veronii]	gi|1475516498|ref|WP_118854253.1|	2.1e-136	95.05	100	494	k__Bacteria; p__Proteobacteria; c__Gammaproteobacteria; o__Aeromonadales; f__Aeromonadaceae; g__Aeromonas; s__Unclassified
geneset000544457	MULTISPECIES: carboxymuconolactone decarboxylase family protein [Aeromonas]	gi|1421769433|ref|WP_111873989.1|	5.9e-52	98.15	100	212	k__Bacteria; p__Proteobacteria; c__Gammaproteobacteria; o__Aeromonadales; f__Aeromonadaceae; g__Aeromonas; s__Unclassified
geneset000544499	DNA repair protein RadC [Aeromonas hydrophila]	gi|515980385|ref|WP_017410968.1|	1.4e-36	100	85.26	161	k__Bacteria; p__Proteobacteria; c__Gammaproteobacteria; o__Aeromonadales; f__Aeromonadaceae; g__Aeromonas; s__Unclassified
geneset000544502	hydrogenase expression/formation protein HypE [Aeromonas hydrophila]	gi|796476398|ref|WP_045789595.1|	5.1e-187	98.5	100	662	k__Bacteria; p__Proteobacteria; c__Gammaproteobacteria; o__Aeromonadales; f__Aeromonadaceae; g__Aeromonas; s__Unclassified
geneset000544510	hypothetical protein [Aeromonas rivipollensis]	gi|1372009479|ref|WP_106887165.1|	8.9e-86	49.71	99.71	326	k__Bacteria; p__Proteobacteria; c__Gammaproteobacteria; o__Aeromonadales; f__Aeromonadaceae; g__Aeromonas; s__Unclassified
geneset000544512	hypothetical protein [Aeromonas hydrophila]	gi|759397464|ref|WP_043122016.1|	3.6e-50	60.31	55.27	208	k__Bacteria; p__Proteobacteria; c__Gammaproteobacteria; o__Aeromonadales; f__Aeromonadaceae; g__Aeromonas; s__Unclassified
geneset000544513	hypothetical protein [Aeromonas hydrophila]	gi|827480077|ref|WP_047234844.1|	4.7e-38	29.9	98.48	168	k__Bacteria; p__Proteobacteria; c__Gammaproteobacteria; o__Aeromonadales; f__Aeromonadaceae; g__Aeromonas; s__Unclassified
geneset000544529	tetraacyldisaccharide 4&apos;-kinase [Aeromonas hydrophila]	gi|746152233|ref|WP_039213718.1|	8e-108	63.21	96.65	399	k__Bacteria; p__Proteobacteria; c__Gammaproteobacteria; o__Aeromonadales; f__Aeromonadaceae; g__Aeromonas; s__Unclassified
geneset000544552	MULTISPECIES: molecular chaperone DnaK [Aeromonas]	gi|644526875|ref|WP_025328724.1|	7.3e-65	100	100	255	k__Bacteria; p__Proteobacteria; c__Gammaproteobacteria; o__Aeromonadales; f__Aeromonadaceae; g__Aeromonas; s__Unclassified
geneset000544573	STAS domain-containing protein [Aeromonas diversa]	gi|1398392365|ref|WP_110303984.1|	6.9e-38	86.67	100	165	k__Bacteria; p__Proteobacteria; c__Gammaproteobacteria; o__Aeromonadales; f__Aeromonadaceae; g__Aeromonas; s__Unclassified
geneset000544606	DUF541 domain-containing protein [Aeromonas rivipollensis]	gi|1372008790|ref|WP_106886476.1|	6.7e-117	97.85	100	429	k__Bacteria; p__Proteobacteria; c__Gammaproteobacteria; o__Aeromonadales; f__Aeromonadaceae; g__Aeromonas; s__Unclassified
geneset000544610	polyamine ABC transporter ATP-binding protein [Aeromonas veronii]	gi|544814144|ref|WP_021230758.1|	6.1e-216	98.96	100	759	k__Bacteria; p__Proteobacteria; c__Gammaproteobacteria; o__Aeromonadales; f__Aeromonadaceae; g__Aeromonas; s__Unclassified
geneset000544614	hypothetical protein [Aeromonas salmonicida]	gi|1205033726|ref|WP_087757561.1|	8.3e-17	67.69	100	95	k__Bacteria; p__Proteobacteria; c__Gammaproteobacteria; o__Aeromonadales; f__Aeromonadaceae; g__Aeromonas; s__Unclassified
geneset000544629	AsmA family protein [Aeromonas sobria]	gi|1316640882|ref|WP_101325670.1|	0	84.69	99.86	1144	k__Bacteria; p__Proteobacteria; c__Gammaproteobacteria; o__Aeromonadales; f__Aeromonadaceae; g__Aeromonas; s__Unclassified
geneset000544630	hypothetical protein [Aeromonas lacus]	gi|914076482|ref|WP_050513448.1|	0	96.49	100	1448	k__Bacteria; p__Proteobacteria; c__Gammaproteobacteria; o__Aeromonadales; f__Aeromonadaceae; g__Aeromonas; s__Unclassified
geneset000544652	competence protein F [Aeromonas salmonicida subsp. pectinolytica 34mel]	gi|530711709|ref|EQC02411.1|	1.2e-46	58.64	97.59	195	k__Bacteria; p__Proteobacteria; c__Gammaproteobacteria; o__Aeromonadales; f__Aeromonadaceae; g__Aeromonas; s__Unclassified
geneset000544667	phage tail tape measure protein [Aeromonas caviae]	gi|902764965|ref|WP_049636516.1|	4.7e-21	88.52	84.72	109	k__Bacteria; p__Proteobacteria; c__Gammaproteobacteria; o__Aeromonadales; f__Aeromonadaceae; g__Aeromonas; s__Unclassified
geneset000544675	DUF2057 domain-containing protein [Aeromonas media]	gi|491466049|ref|WP_005323812.1|	1.2e-95	94.47	100	358	k__Bacteria; p__Proteobacteria; c__Gammaproteobacteria; o__Aeromonadales; f__Aeromonadaceae; g__Aeromonas; s__Unclassified
geneset000544686	ATP-binding cassette domain-containing protein [Aeromonas veronii]	gi|1528605882|ref|WP_124928550.1|	9e-119	98.22	100	435	k__Bacteria; p__Proteobacteria; c__Gammaproteobacteria; o__Aeromonadales; f__Aeromonadaceae; g__Aeromonas; s__Unclassified
geneset000544695	MULTISPECIES: hypothetical protein [Aeromonas]	gi|499504666|ref|WP_011191306.1|	7e-19	100	100	101	k__Bacteria; p__Proteobacteria; c__Gammaproteobacteria; o__Aeromonadales; f__Aeromonadaceae; g__Aeromonas; s__Unclassified
geneset000544700	MULTISPECIES: DUF2787 domain-containing protein [Aeromonas]	gi|1341343500|ref|WP_103828198.1|	1.3e-76	91.03	100	295	k__Bacteria; p__Proteobacteria; c__Gammaproteobacteria; o__Aeromonadales; f__Aeromonadaceae; g__Aeromonas; s__Unclassified
geneset000544714	polysaccharide export protein [Aeromonas sp. DNP9]	gi|1067230341|ref|WP_069554777.1|	5.4e-40	98.91	82.14	172	k__Bacteria; p__Proteobacteria; c__Gammaproteobacteria; o__Aeromonadales; f__Aeromonadaceae; g__Aeromonas; s__Unclassified
geneset000544720	MULTISPECIES: ClpXP protease specificity-enhancing factor [Aeromonas]	gi|491478537|ref|WP_005336278.1|	4.2e-74	100	100	286	k__Bacteria; p__Proteobacteria; c__Gammaproteobacteria; o__Aeromonadales; f__Aeromonadaceae; g__Aeromonas; s__Unclassified
geneset000544733	MULTISPECIES: hypothetical protein [Aeromonas]	gi|1372007434|ref|WP_106885120.1|	6.1e-126	95.78	100	459	k__Bacteria; p__Proteobacteria; c__Gammaproteobacteria; o__Aeromonadales; f__Aeromonadaceae; g__Aeromonas; s__Unclassified
geneset000544734	MULTISPECIES: acyl-CoA thioesterase [Aeromonas]	gi|1372007435|ref|WP_106885121.1|	7.7e-70	98.47	100	272	k__Bacteria; p__Proteobacteria; c__Gammaproteobacteria; o__Aeromonadales; f__Aeromonadaceae; g__Aeromonas; s__Unclassified
geneset000544793	MULTISPECIES: tRNA 2-thiouridine(34) synthase MnmA [Aeromonas]	gi|491495902|ref|WP_005353619.1|	4.4e-216	100	100	759	k__Bacteria; p__Proteobacteria; c__Gammaproteobacteria; o__Aeromonadales; f__Aeromonadaceae; g__Aeromonas; s__Unclassified
geneset000544799	MULTISPECIES: 50S ribosomal protein L11 methyltransferase [Aeromonas]	gi|696635692|ref|WP_033132409.1|	1.6e-171	100	100	611	k__Bacteria; p__Proteobacteria; c__Gammaproteobacteria; o__Aeromonadales; f__Aeromonadaceae; g__Aeromonas; s__Unclassified
geneset000544820	MULTISPECIES: DNA repair protein RadC [Aeromonas]	gi|640508660|ref|WP_024945010.1|	9e-84	98.18	100	318	k__Bacteria; p__Proteobacteria; c__Gammaproteobacteria; o__Aeromonadales; f__Aeromonadaceae; g__Aeromonas; s__Unclassified
geneset000544823	MULTISPECIES: hypothetical protein [Aeromonas]	gi|754680883|ref|WP_042060653.1|	1.2e-29	100	100	137	k__Bacteria; p__Proteobacteria; c__Gammaproteobacteria; o__Aeromonadales; f__Aeromonadaceae; g__Aeromonas; s__Unclassified
geneset000544824	MULTISPECIES: hypothetical protein [Aeromonas]	gi|754680886|ref|WP_042060655.1|	5e-68	100	100	266	k__Bacteria; p__Proteobacteria; c__Gammaproteobacteria; o__Aeromonadales; f__Aeromonadaceae; g__Aeromonas; s__Unclassified
geneset000544847	type I DNA topoisomerase [Aeromonas sobria]	gi|1316631796|ref|WP_101318291.1|	0	98.28	100	1717	k__Bacteria; p__Proteobacteria; c__Gammaproteobacteria; o__Aeromonadales; f__Aeromonadaceae; g__Aeromonas; s__Unclassified
geneset000544868	MULTISPECIES: Na+/H+ antiporter NhaA [Aeromonas]	gi|760074945|ref|WP_043757670.1|	6.2e-147	73.18	96.73	530	k__Bacteria; p__Proteobacteria; c__Gammaproteobacteria; o__Aeromonadales; f__Aeromonadaceae; g__Aeromonas; s__Unclassified
geneset000544875	fructose-6-phosphate aldolase [Aeromonas allosaccharophila]	gi|754677402|ref|WP_042057440.1|	1.1e-76	71.3	97.3	295	k__Bacteria; p__Proteobacteria; c__Gammaproteobacteria; o__Aeromonadales; f__Aeromonadaceae; g__Aeromonas; s__Unclassified
geneset000544877	MULTISPECIES: threonine ammonia-lyase, biosynthetic [Aeromonas]	gi|500027139|ref|WP_011707857.1|	4.8e-10	100	80.49	72	k__Bacteria; p__Proteobacteria; c__Gammaproteobacteria; o__Aeromonadales; f__Aeromonadaceae; g__Aeromonas; s__Unclassified
geneset000544880	polysaccharide biosynthesis protein [Aeromonas hydrophila]	gi|746152288|ref|WP_039213766.1|	0	98.01	100	1240	k__Bacteria; p__Proteobacteria; c__Gammaproteobacteria; o__Aeromonadales; f__Aeromonadaceae; g__Aeromonas; s__Unclassified
geneset000544901	trimethylamine-N-oxide reductase TorA [Aeromonas dhakensis]	gi|498318931|ref|WP_010633087.1|	1.5e-48	87.18	98.26	201	k__Bacteria; p__Proteobacteria; c__Gammaproteobacteria; o__Aeromonadales; f__Aeromonadaceae; g__Aeromonas; s__Unclassified
geneset000544942	phosphoenolpyruvate carboxykinase (ATP) [Aeromonas schubertii]	gi|983423554|ref|WP_060587904.1|	2.2e-264	80.78	99.26	920	k__Bacteria; p__Proteobacteria; c__Gammaproteobacteria; o__Aeromonadales; f__Aeromonadaceae; g__Aeromonas; s__Unclassified
geneset000544943	MULTISPECIES: Hsp33 family molecular chaperone HslO [Aeromonas]	gi|1337398179|ref|WP_103259512.1|	9.6e-113	70.55	99.32	416	k__Bacteria; p__Proteobacteria; c__Gammaproteobacteria; o__Aeromonadales; f__Aeromonadaceae; g__Aeromonas; s__Unclassified
geneset000545002	flagellin [Aeromonas sp. ASNIH5]	gi|1337350560|ref|WP_103243361.1|	3e-143	99.31	100	517	k__Bacteria; p__Proteobacteria; c__Gammaproteobacteria; o__Aeromonadales; f__Aeromonadaceae; g__Aeromonas; s__Unclassified
geneset000545004	MULTISPECIES: flagellar export chaperone FliS [Aeromonas]	gi|749066684|ref|WP_040095523.1|	1.5e-68	100	100	268	k__Bacteria; p__Proteobacteria; c__Gammaproteobacteria; o__Aeromonadales; f__Aeromonadaceae; g__Aeromonas; s__Unclassified
geneset000545005	hypothetical protein [Aeromonas veronii]	gi|754672474|ref|WP_042053173.1|	1.6e-43	96	100	184	k__Bacteria; p__Proteobacteria; c__Gammaproteobacteria; o__Aeromonadales; f__Aeromonadaceae; g__Aeromonas; s__Unclassified
geneset000545006	SDR family oxidoreductase [Aeromonas sp. ASNIH5]	gi|1337350556|ref|WP_103243357.1|	3.2e-128	90.23	100	467	k__Bacteria; p__Proteobacteria; c__Gammaproteobacteria; o__Aeromonadales; f__Aeromonadaceae; g__Aeromonas; s__Unclassified
geneset000545031	Uncharacterised protein [Aeromonas salmonicida]	gi|1578767961|ref|VFB12276.1|	6.7e-17	88.46	100	95	k__Bacteria; p__Proteobacteria; c__Gammaproteobacteria; o__Aeromonadales; f__Aeromonadaceae; g__Aeromonas; s__Unclassified
geneset000545037	MULTISPECIES: preprotein translocase subunit YajC [Aeromonas]	gi|498360914|ref|WP_010675070.1|	5.1e-43	84.68	100	183	k__Bacteria; p__Proteobacteria; c__Gammaproteobacteria; o__Aeromonadales; f__Aeromonadaceae; g__Aeromonas; s__Unclassified
geneset000545067	MULTISPECIES: DUF4381 domain-containing protein [Aeromonas]	gi|754706746|ref|WP_042082087.1|	2.4e-95	100	100	357	k__Bacteria; p__Proteobacteria; c__Gammaproteobacteria; o__Aeromonadales; f__Aeromonadaceae; g__Aeromonas; s__Unclassified
geneset000545073	MULTISPECIES: aspartate/tyrosine/aromatic aminotransferase [Aeromonas]	gi|518276557|ref|WP_019446765.1|	3.1e-212	99.21	100	746	k__Bacteria; p__Proteobacteria; c__Gammaproteobacteria; o__Aeromonadales; f__Aeromonadaceae; g__Aeromonas; s__Unclassified
geneset000545080	MULTISPECIES: DUF1145 domain-containing protein [Aeromonas]	gi|644509222|ref|WP_025325417.1|	4.5e-49	100	100	203	k__Bacteria; p__Proteobacteria; c__Gammaproteobacteria; o__Aeromonadales; f__Aeromonadaceae; g__Aeromonas; s__Unclassified
geneset000545097	hypothetical protein [Aeromonas piscicola]	gi|1175487693|ref|WP_082030456.1|	5.3e-07	59.18	100	62	k__Bacteria; p__Proteobacteria; c__Gammaproteobacteria; o__Aeromonadales; f__Aeromonadaceae; g__Aeromonas; s__Unclassified
geneset000545101	alpha/beta hydrolase [Aeromonas bestiarum]	gi|759417212|ref|WP_043141170.1|	8e-86	84.36	100	325	k__Bacteria; p__Proteobacteria; c__Gammaproteobacteria; o__Aeromonadales; f__Aeromonadaceae; g__Aeromonas; s__Unclassified
geneset000545113	nucleoside triphosphate pyrophosphohydrolase [Aeromonas sp. ZOR0001]	gi|835290007|ref|WP_047437840.1|	6e-146	99.25	100	526	k__Bacteria; p__Proteobacteria; c__Gammaproteobacteria; o__Aeromonadales; f__Aeromonadaceae; g__Aeromonas; s__Unclassified
geneset000545147	MULTISPECIES: SDR family NAD(P)-dependent oxidoreductase [Aeromonas]	gi|518275768|ref|WP_019445976.1|	3.4e-78	88.17	100	300	k__Bacteria; p__Proteobacteria; c__Gammaproteobacteria; o__Aeromonadales; f__Aeromonadaceae; g__Aeromonas; s__Unclassified
geneset000545171	MULTISPECIES: hypothetical protein [Aeromonas]	gi|491477820|ref|WP_005335561.1|	1.3e-63	100	100	251	k__Bacteria; p__Proteobacteria; c__Gammaproteobacteria; o__Aeromonadales; f__Aeromonadaceae; g__Aeromonas; s__Unclassified
geneset000545210	hypothetical protein [Aeromonas enteropelogenes]	gi|1524713570|ref|WP_124238358.1|	0	98.44	100	1534	k__Bacteria; p__Proteobacteria; c__Gammaproteobacteria; o__Aeromonadales; f__Aeromonadaceae; g__Aeromonas; s__Unclassified
geneset000545216	UDP-N-acetylglucosamine 4,6-dehydratase (inverting) [Aeromonas veronii]	gi|1487808364|ref|WP_120413998.1|	4.6e-188	98.5	100	666	k__Bacteria; p__Proteobacteria; c__Gammaproteobacteria; o__Aeromonadales; f__Aeromonadaceae; g__Aeromonas; s__Unclassified
geneset000545225	MULTISPECIES: formate transporter FocA [Aeromonas]	gi|1057710111|ref|WP_068977892.1|	3.8e-151	98.23	100	543	k__Bacteria; p__Proteobacteria; c__Gammaproteobacteria; o__Aeromonadales; f__Aeromonadaceae; g__Aeromonas; s__Unclassified
geneset000545226	30S ribosomal protein S12 methylthiotransferase accessory protein YcaO [Aeromonas sobria]	gi|1316742184|ref|WP_101347119.1|	0	96.75	99.83	1158	k__Bacteria; p__Proteobacteria; c__Gammaproteobacteria; o__Aeromonadales; f__Aeromonadaceae; g__Aeromonas; s__Unclassified
geneset000545230	MULTISPECIES: ImmA/IrrE family metallo-endopeptidase [Aeromonas]	gi|919382479|ref|WP_052815382.1|	6.2e-199	99.72	100	702	k__Bacteria; p__Proteobacteria; c__Gammaproteobacteria; o__Aeromonadales; f__Aeromonadaceae; g__Aeromonas; s__Unclassified
geneset000545258	MULTISPECIES: 16S rRNA (cytidine(1402)-2&apos;-O)-methyltransferase [Aeromonas]	gi|644525636|ref|WP_025328508.1|	1.1e-150	99.64	100	542	k__Bacteria; p__Proteobacteria; c__Gammaproteobacteria; o__Aeromonadales; f__Aeromonadaceae; g__Aeromonas; s__Unclassified
geneset000545261	MULTISPECIES: type IV pilin protein [Aeromonas]	gi|754655494|ref|WP_042038838.1|	5e-38	62.96	94.41	166	k__Bacteria; p__Proteobacteria; c__Gammaproteobacteria; o__Aeromonadales; f__Aeromonadaceae; g__Aeromonas; s__Unclassified
geneset000545262	MULTISPECIES: type IV pilus modification protein PilV [Aeromonas]	gi|1333388081|ref|WP_102949171.1|	1.8e-69	75.98	98.9	271	k__Bacteria; p__Proteobacteria; c__Gammaproteobacteria; o__Aeromonadales; f__Aeromonadaceae; g__Aeromonas; s__Unclassified
geneset000545263	pilus assembly protein PilW [Aeromonas diversa]	gi|1398392436|ref|WP_110304055.1|	3.6e-132	70.91	97.62	480	k__Bacteria; p__Proteobacteria; c__Gammaproteobacteria; o__Aeromonadales; f__Aeromonadaceae; g__Aeromonas; s__Unclassified
geneset000545265	hypothetical protein [Aeromonas allosaccharophila]	gi|1421627078|ref|WP_111806119.1|	0	68.07	100	1684	k__Bacteria; p__Proteobacteria; c__Gammaproteobacteria; o__Aeromonadales; f__Aeromonadaceae; g__Aeromonas; s__Unclassified
geneset000545284	assimilatory sulfite reductase (NADPH) flavoprotein subunit [Aeromonas veronii]	gi|1444724472|ref|WP_115521876.1|	1.5e-166	99	100	594	k__Bacteria; p__Proteobacteria; c__Gammaproteobacteria; o__Aeromonadales; f__Aeromonadaceae; g__Aeromonas; s__Unclassified
geneset000545311	DEAD/DEAH box helicase [Aeromonas diversa]	gi|1398390815|ref|WP_110302434.1|	2.9e-125	100	100	457	k__Bacteria; p__Proteobacteria; c__Gammaproteobacteria; o__Aeromonadales; f__Aeromonadaceae; g__Aeromonas; s__Unclassified
geneset000545322	MULTISPECIES: hypothetical protein [Aeromonas]	gi|644510240|ref|WP_025325616.1|	1.7e-96	100	100	361	k__Bacteria; p__Proteobacteria; c__Gammaproteobacteria; o__Aeromonadales; f__Aeromonadaceae; g__Aeromonas; s__Unclassified
geneset000545323	MULTISPECIES: MarR family transcriptional regulator [Aeromonas]	gi|644510230|ref|WP_025325615.1|	2.1e-77	100	100	297	k__Bacteria; p__Proteobacteria; c__Gammaproteobacteria; o__Aeromonadales; f__Aeromonadaceae; g__Aeromonas; s__Unclassified
geneset000545416	MULTISPECIES: membrane protein [Aeromonas]	gi|644522298|ref|WP_025327908.1|	1.8e-79	98.82	100	304	k__Bacteria; p__Proteobacteria; c__Gammaproteobacteria; o__Aeromonadales; f__Aeromonadaceae; g__Aeromonas; s__Unclassified
geneset000545417	MULTISPECIES: DUF932 domain-containing protein [Aeromonas]	gi|1341342706|ref|WP_103827404.1|	1.7e-96	99.44	100	361	k__Bacteria; p__Proteobacteria; c__Gammaproteobacteria; o__Aeromonadales; f__Aeromonadaceae; g__Aeromonas; s__Unclassified
geneset000545442	bifunctional 2&apos;,3&apos;-cyclic-nucleotide 2&apos;-phosphodiesterase/3&apos;-nucleotidase [Aeromonas hydrophila]	gi|644509983|ref|WP_025325568.1|	0	98.48	100	1326	k__Bacteria; p__Proteobacteria; c__Gammaproteobacteria; o__Aeromonadales; f__Aeromonadaceae; g__Aeromonas; s__Unclassified
geneset000545467	MULTISPECIES: lipoprotein [Aeromonas]	gi|644521690|ref|WP_025327798.1|	1.5e-31	100	100	144	k__Bacteria; p__Proteobacteria; c__Gammaproteobacteria; o__Aeromonadales; f__Aeromonadaceae; g__Aeromonas; s__Unclassified
geneset000545477	outer membrane protein assembly factor BamB [Aeromonas finlandiensis]	gi|696651948|ref|WP_033136067.1|	2.6e-214	94.92	100	753	k__Bacteria; p__Proteobacteria; c__Gammaproteobacteria; o__Aeromonadales; f__Aeromonadaceae; g__Aeromonas; s__Unclassified
geneset000545552	nucleoside diphosphate kinase regulator [Aeromonas jandaei]	gi|752538381|ref|WP_041209885.1|	1.6e-67	100	100	264	k__Bacteria; p__Proteobacteria; c__Gammaproteobacteria; o__Aeromonadales; f__Aeromonadaceae; g__Aeromonas; s__Unclassified
geneset000545553	transporter substrate-binding domain-containing protein [Aeromonas jandaei]	gi|1524717881|ref|WP_124242387.1|	1.2e-119	93.72	97.95	438	k__Bacteria; p__Proteobacteria; c__Gammaproteobacteria; o__Aeromonadales; f__Aeromonadaceae; g__Aeromonas; s__Unclassified
geneset000545604	acyl-CoA dehydrogenase [Aeromonas media]	gi|1422114003|ref|WP_111912050.1|	4.4e-214	97.4	100	753	k__Bacteria; p__Proteobacteria; c__Gammaproteobacteria; o__Aeromonadales; f__Aeromonadaceae; g__Aeromonas; s__Unclassified
geneset000545606	enoyl-CoA hydratase/isomerase family protein [Aeromonas media]	gi|1422114015|ref|WP_111912054.1|	8.9e-201	95.34	100	708	k__Bacteria; p__Proteobacteria; c__Gammaproteobacteria; o__Aeromonadales; f__Aeromonadaceae; g__Aeromonas; s__Unclassified
geneset000545611	head completion/stabilization protein [Aeromonas jandaei]	gi|754646859|ref|WP_042031730.1|	9.1e-62	78.21	100	245	k__Bacteria; p__Proteobacteria; c__Gammaproteobacteria; o__Aeromonadales; f__Aeromonadaceae; g__Aeromonas; s__Unclassified
geneset000545613	MULTISPECIES: hypothetical protein [Aeromonas]	gi|1110684958|ref|WP_071911234.1|	2.1e-21	54.47	100	111	k__Bacteria; p__Proteobacteria; c__Gammaproteobacteria; o__Aeromonadales; f__Aeromonadaceae; g__Aeromonas; s__Unclassified
geneset000545614	phage holin family protein [Aeromonas molluscorum]	gi|492624248|ref|WP_005905961.1|	2.8e-19	55.45	100	104	k__Bacteria; p__Proteobacteria; c__Gammaproteobacteria; o__Aeromonadales; f__Aeromonadaceae; g__Aeromonas; s__Unclassified
geneset000545615	DUF3380 domain-containing protein [Aeromonas caviae]	gi|1559763222|ref|WP_128296150.1|	2.3e-129	84.93	100	471	k__Bacteria; p__Proteobacteria; c__Gammaproteobacteria; o__Aeromonadales; f__Aeromonadaceae; g__Aeromonas; s__Unclassified
geneset000545617	MULTISPECIES: phage virion morphogenesis protein [Aeromonas]	gi|1333387983|ref|WP_102949075.1|	2.5e-48	72.37	99.34	201	k__Bacteria; p__Proteobacteria; c__Gammaproteobacteria; o__Aeromonadales; f__Aeromonadaceae; g__Aeromonas; s__Unclassified
geneset000545619	baseplate assembly protein [Aeromonas sp. ASNIH8]	gi|1341381230|ref|WP_103858607.1|	2.7e-53	89.08	100	217	k__Bacteria; p__Proteobacteria; c__Gammaproteobacteria; o__Aeromonadales; f__Aeromonadaceae; g__Aeromonas; s__Unclassified
geneset000545643	aminobenzoyl-glutamate transporter [Aeromonas bivalvium]	gi|754604368|ref|WP_041994191.1|	3.6e-64	78.31	99.4	253	k__Bacteria; p__Proteobacteria; c__Gammaproteobacteria; o__Aeromonadales; f__Aeromonadaceae; g__Aeromonas; s__Unclassified
geneset000545645	EAL domain-containing protein [Aeromonas fluvialis]	gi|754622587|ref|WP_042010734.1|	0	97.08	100	1266	k__Bacteria; p__Proteobacteria; c__Gammaproteobacteria; o__Aeromonadales; f__Aeromonadaceae; g__Aeromonas; s__Unclassified
geneset000545663	23S rRNA pseudouridine(1911/1915/1917) synthase RluD [Aeromonas sp. L_1B5_3]	gi|760170026|ref|WP_043850743.1|	4.3e-154	81.85	99.69	553	k__Bacteria; p__Proteobacteria; c__Gammaproteobacteria; o__Aeromonadales; f__Aeromonadaceae; g__Aeromonas; s__Unclassified
geneset000545671	peptide ABC transporter substrate-binding protein SapA [Aeromonas allosaccharophila]	gi|756855055|ref|WP_042657604.1|	5.1e-290	91.53	100	1005	k__Bacteria; p__Proteobacteria; c__Gammaproteobacteria; o__Aeromonadales; f__Aeromonadaceae; g__Aeromonas; s__Unclassified
geneset000545672	MULTISPECIES: ABC transporter permease subunit [Aeromonas]	gi|491475935|ref|WP_005333676.1|	6.9e-157	94.36	100	562	k__Bacteria; p__Proteobacteria; c__Gammaproteobacteria; o__Aeromonadales; f__Aeromonadaceae; g__Aeromonas; s__Unclassified
geneset000545673	MULTISPECIES: ABC transporter permease subunit [Aeromonas]	gi|1067192460|ref|WP_069528352.1|	1.4e-151	96.97	100	545	k__Bacteria; p__Proteobacteria; c__Gammaproteobacteria; o__Aeromonadales; f__Aeromonadaceae; g__Aeromonas; s__Unclassified
geneset000545674	MULTISPECIES: ATP-binding cassette domain-containing protein [Aeromonas]	gi|756855062|ref|WP_042657607.1|	4.8e-185	96.99	100	656	k__Bacteria; p__Proteobacteria; c__Gammaproteobacteria; o__Aeromonadales; f__Aeromonadaceae; g__Aeromonas; s__Unclassified
geneset000545717	MULTISPECIES: YgjV family protein [Aeromonas]	gi|1372009332|ref|WP_106887018.1|	1.3e-85	94.22	99.43	325	k__Bacteria; p__Proteobacteria; c__Gammaproteobacteria; o__Aeromonadales; f__Aeromonadaceae; g__Aeromonas; s__Unclassified
geneset000545741	ferredoxin-type protein NapF [Aeromonas allosaccharophila]	gi|1421628816|ref|WP_111807265.1|	3.5e-94	92.49	98.3	353	k__Bacteria; p__Proteobacteria; c__Gammaproteobacteria; o__Aeromonadales; f__Aeromonadaceae; g__Aeromonas; s__Unclassified
geneset000545742	Rrf2 family transcriptional regulator [Aeromonas fluvialis]	gi|754624516|ref|WP_042012321.1|	7.4e-77	97.33	100	295	k__Bacteria; p__Proteobacteria; c__Gammaproteobacteria; o__Aeromonadales; f__Aeromonadaceae; g__Aeromonas; s__Unclassified
geneset000545743	MULTISPECIES: LysR family transcriptional regulator [Aeromonas]	gi|696588722|ref|WP_033114758.1|	4.1e-173	95.36	100	616	k__Bacteria; p__Proteobacteria; c__Gammaproteobacteria; o__Aeromonadales; f__Aeromonadaceae; g__Aeromonas; s__Unclassified
geneset000545762	hypothetical protein [Aeromonas veronii]	gi|754673730|ref|WP_042054278.1|	0	96.65	98.65	1199	k__Bacteria; p__Proteobacteria; c__Gammaproteobacteria; o__Aeromonadales; f__Aeromonadaceae; g__Aeromonas; s__Unclassified
geneset000545807	insulinase family protein [Aeromonas veronii]	gi|1337387798|ref|WP_103252522.1|	0	100	98.81	1343	k__Bacteria; p__Proteobacteria; c__Gammaproteobacteria; o__Aeromonadales; f__Aeromonadaceae; g__Aeromonas; s__Unclassified
geneset000545812	alpha/beta fold hydrolase [Aeromonas veronii]	gi|491475371|ref|WP_005333112.1|	7.4e-158	98.63	100	565	k__Bacteria; p__Proteobacteria; c__Gammaproteobacteria; o__Aeromonadales; f__Aeromonadaceae; g__Aeromonas; s__Unclassified
geneset000545813	type I-F CRISPR-associated endonuclease Cas1 [Aeromonas popoffii]	gi|754653974|ref|WP_042037604.1|	5.4e-173	93.85	100	616	k__Bacteria; p__Proteobacteria; c__Gammaproteobacteria; o__Aeromonadales; f__Aeromonadaceae; g__Aeromonas; s__Unclassified
geneset000545891	MULTISPECIES: hypothetical protein [Aeromonas]	gi|491477256|ref|WP_005334997.1|	2.6e-32	100	100	146	k__Bacteria; p__Proteobacteria; c__Gammaproteobacteria; o__Aeromonadales; f__Aeromonadaceae; g__Aeromonas; s__Unclassified
geneset000545905	curculin (mannose-binding) lectin protein [Aeromonas veronii]	gi|1421975227|ref|WP_111900164.1|	9.5e-242	98.62	100	845	k__Bacteria; p__Proteobacteria; c__Gammaproteobacteria; o__Aeromonadales; f__Aeromonadaceae; g__Aeromonas; s__Unclassified
geneset000545919	penicillin-binding protein 2 [Aeromonas australiensis]	gi|749066857|ref|WP_040095624.1|	0	89.81	100	1171	k__Bacteria; p__Proteobacteria; c__Gammaproteobacteria; o__Aeromonadales; f__Aeromonadaceae; g__Aeromonas; s__Unclassified
geneset000545920	MULTISPECIES: 23S rRNA (pseudouridine(1915)-N(3))-methyltransferase RlmH [Aeromonas]	gi|754636402|ref|WP_042022810.1|	2.9e-84	98.71	100	320	k__Bacteria; p__Proteobacteria; c__Gammaproteobacteria; o__Aeromonadales; f__Aeromonadaceae; g__Aeromonas; s__Unclassified
geneset000545921	ribosome silencing factor [Aeromonas fluvialis]	gi|754625077|ref|WP_042012806.1|	4.5e-50	88.5	100	206	k__Bacteria; p__Proteobacteria; c__Gammaproteobacteria; o__Aeromonadales; f__Aeromonadaceae; g__Aeromonas; s__Unclassified
geneset000545922	nicotinate-nucleotide adenylyltransferase [Aeromonas sp. CU5]	gi|1268678325|ref|WP_098972648.1|	5.4e-108	88.84	96.41	399	k__Bacteria; p__Proteobacteria; c__Gammaproteobacteria; o__Aeromonadales; f__Aeromonadaceae; g__Aeromonas; s__Unclassified
geneset000545923	DNA polymerase III subunit delta [Aeromonas veronii]	gi|1444724460|ref|WP_115521868.1|	3.9e-190	95.07	100	673	k__Bacteria; p__Proteobacteria; c__Gammaproteobacteria; o__Aeromonadales; f__Aeromonadaceae; g__Aeromonas; s__Unclassified
geneset000545924	hypothetical protein [Aeromonas allosaccharophila]	gi|953819091|ref|WP_058052709.1|	3.4e-72	90.62	100	280	k__Bacteria; p__Proteobacteria; c__Gammaproteobacteria; o__Aeromonadales; f__Aeromonadaceae; g__Aeromonas; s__Unclassified
geneset000545929	MULTISPECIES: AbgT family transporter [Aeromonas]	gi|756833619|ref|WP_042650274.1|	8.3e-285	99.81	100	988	k__Bacteria; p__Proteobacteria; c__Gammaproteobacteria; o__Aeromonadales; f__Aeromonadaceae; g__Aeromonas; s__Unclassified
geneset000545936	DUF481 domain-containing protein [Aeromonas veronii]	gi|1475515805|ref|WP_118853598.1|	2.1e-11	92.31	39.8	77	k__Bacteria; p__Proteobacteria; c__Gammaproteobacteria; o__Aeromonadales; f__Aeromonadaceae; g__Aeromonas; s__Unclassified
geneset000545956	hypothetical protein A9G06_18770 [Aeromonas sp. DNP9]	gi|1065870182|ref|OEC43466.1|	1.2e-06	87.88	75	60	k__Bacteria; p__Proteobacteria; c__Gammaproteobacteria; o__Aeromonadales; f__Aeromonadaceae; g__Aeromonas; s__Unclassified
geneset000546001	type IV pilin protein [Aeromonas sp. CA23]	gi|1268688496|ref|WP_098980778.1|	4.5e-57	86.67	100	229	k__Bacteria; p__Proteobacteria; c__Gammaproteobacteria; o__Aeromonadales; f__Aeromonadaceae; g__Aeromonas; s__Unclassified
geneset000546022	5-(carboxyamino)imidazole ribonucleotide mutase [Aeromonas lusitana]	gi|1300230397|ref|WP_100861597.1|	3.6e-80	93.49	100	307	k__Bacteria; p__Proteobacteria; c__Gammaproteobacteria; o__Aeromonadales; f__Aeromonadaceae; g__Aeromonas; s__Unclassified
geneset000546038	MULTISPECIES: ABC transporter permease [Aeromonas]	gi|759449047|ref|WP_043170810.1|	1.1e-113	97.6	100	418	k__Bacteria; p__Proteobacteria; c__Gammaproteobacteria; o__Aeromonadales; f__Aeromonadaceae; g__Aeromonas; s__Unclassified
geneset000546094	diversity-generating retroelement protein Avd [Aeromonas sp. ARM81]	gi|1435777348|ref|WP_114522651.1|	2.5e-53	93.86	100	217	k__Bacteria; p__Proteobacteria; c__Gammaproteobacteria; o__Aeromonadales; f__Aeromonadaceae; g__Aeromonas; s__Unclassified
geneset000546107	MULTISPECIES: nucleoside-diphosphate kinase [Aeromonas]	gi|491476064|ref|WP_005333805.1|	8e-73	100	100	282	k__Bacteria; p__Proteobacteria; c__Gammaproteobacteria; o__Aeromonadales; f__Aeromonadaceae; g__Aeromonas; s__Unclassified
geneset000546112	sigma E protease regulator RseP [Aeromonas allosaccharophila]	gi|953818612|ref|WP_058052230.1|	1.2e-247	97.56	100	864	k__Bacteria; p__Proteobacteria; c__Gammaproteobacteria; o__Aeromonadales; f__Aeromonadaceae; g__Aeromonas; s__Unclassified
geneset000546117	lipopolysaccharide heptosyltransferase family protein [Aeromonas lusitana]	gi|1300229549|ref|WP_100860749.1|	1.1e-65	42.94	95.77	260	k__Bacteria; p__Proteobacteria; c__Gammaproteobacteria; o__Aeromonadales; f__Aeromonadaceae; g__Aeromonas; s__Unclassified
geneset000546127	glycerol-3-phosphate 1-O-acyltransferase [Aeromonas veronii]	gi|1337387088|ref|WP_103251815.1|	0	97.86	100	1558	k__Bacteria; p__Proteobacteria; c__Gammaproteobacteria; o__Aeromonadales; f__Aeromonadaceae; g__Aeromonas; s__Unclassified
geneset000546130	MULTISPECIES: SRPBCC domain-containing protein [Aeromonas]	gi|491477025|ref|WP_005334766.1|	1.7e-98	98.19	100	367	k__Bacteria; p__Proteobacteria; c__Gammaproteobacteria; o__Aeromonadales; f__Aeromonadaceae; g__Aeromonas; s__Unclassified
geneset000546136	MULTISPECIES: carbamate kinase [Aeromonas]	gi|491498571|ref|WP_005356275.1|	1.2e-169	100	100	605	k__Bacteria; p__Proteobacteria; c__Gammaproteobacteria; o__Aeromonadales; f__Aeromonadaceae; g__Aeromonas; s__Unclassified
geneset000546140	glucose-1-phosphate thymidylyltransferase RfbA [Aeromonas salmonicida]	gi|974577992|ref|WP_059168600.1|	3.6e-160	97.58	99.66	573	k__Bacteria; p__Proteobacteria; c__Gammaproteobacteria; o__Aeromonadales; f__Aeromonadaceae; g__Aeromonas; s__Unclassified
geneset000546142	capsular polysaccharide biosynthesis protein [Aeromonas media]	gi|752534571|ref|WP_041206089.1|	0	97.84	100	1376	k__Bacteria; p__Proteobacteria; c__Gammaproteobacteria; o__Aeromonadales; f__Aeromonadaceae; g__Aeromonas; s__Unclassified
geneset000546144	MULTISPECIES: ABC transporter permease [Aeromonas]	gi|759405644|ref|WP_043130022.1|	3.7e-128	99.13	100	466	k__Bacteria; p__Proteobacteria; c__Gammaproteobacteria; o__Aeromonadales; f__Aeromonadaceae; g__Aeromonas; s__Unclassified
geneset000546146	MULTISPECIES: ABC transporter substrate-binding protein [Aeromonas]	gi|756832631|ref|WP_042649367.1|	1e-143	99.61	92.11	518	k__Bacteria; p__Proteobacteria; c__Gammaproteobacteria; o__Aeromonadales; f__Aeromonadaceae; g__Aeromonas; s__Unclassified
geneset000546149	MULTISPECIES: septation protein A [Aeromonas]	gi|1268674328|ref|WP_098968651.1|	8.1e-94	95.63	100	352	k__Bacteria; p__Proteobacteria; c__Gammaproteobacteria; o__Aeromonadales; f__Aeromonadaceae; g__Aeromonas; s__Unclassified
geneset000546168	MULTISPECIES: hypothetical protein [Aeromonas]	gi|1528607417|ref|WP_124929313.1|	1.6e-28	100	100	134	k__Bacteria; p__Proteobacteria; c__Gammaproteobacteria; o__Aeromonadales; f__Aeromonadaceae; g__Aeromonas; s__Unclassified
geneset000546233	MULTISPECIES: hypothetical protein [Aeromonas]	gi|1421770481|ref|WP_111875037.1|	1.9e-73	88.17	100	284	k__Bacteria; p__Proteobacteria; c__Gammaproteobacteria; o__Aeromonadales; f__Aeromonadaceae; g__Aeromonas; s__Unclassified
geneset000546234	DNA-directed RNA polymerase subunit delta [Aeromonas taiwanensis]	gi|760075373|ref|WP_043758083.1|	2.4e-159	92.76	100	570	k__Bacteria; p__Proteobacteria; c__Gammaproteobacteria; o__Aeromonadales; f__Aeromonadaceae; g__Aeromonas; s__Unclassified
geneset000546235	MULTISPECIES: PhoX family phosphatase [Aeromonas]	gi|1421770483|ref|WP_111875039.1|	0	98.42	100	1285	k__Bacteria; p__Proteobacteria; c__Gammaproteobacteria; o__Aeromonadales; f__Aeromonadaceae; g__Aeromonas; s__Unclassified
geneset000546238	HAMP domain-containing protein [Aeromonas caviae]	gi|752540944|ref|WP_041212390.1|	2.9e-182	78.88	99.77	647	k__Bacteria; p__Proteobacteria; c__Gammaproteobacteria; o__Aeromonadales; f__Aeromonadaceae; g__Aeromonas; s__Unclassified
geneset000546239	cytochrome-c peroxidase [Aeromonas bivalvium]	gi|754605188|ref|WP_041994993.1|	0	97.02	100	1937	k__Bacteria; p__Proteobacteria; c__Gammaproteobacteria; o__Aeromonadales; f__Aeromonadaceae; g__Aeromonas; s__Unclassified
geneset000546241	MULTISPECIES: carbonate dehydratase [Aeromonas]	gi|1372007184|ref|WP_106884870.1|	2.4e-101	100	100	377	k__Bacteria; p__Proteobacteria; c__Gammaproteobacteria; o__Aeromonadales; f__Aeromonadaceae; g__Aeromonas; s__Unclassified
geneset000546253	MULTISPECIES: type IV pilus twitching motility protein PilT [Aeromonas]	gi|491462693|ref|WP_005320466.1|	3.3e-173	89.24	100	617	k__Bacteria; p__Proteobacteria; c__Gammaproteobacteria; o__Aeromonadales; f__Aeromonadaceae; g__Aeromonas; s__Unclassified
geneset000546254	MULTISPECIES: LysR family transcriptional regulator [Aeromonas]	gi|835292082|ref|WP_047438977.1|	9.3e-107	98.52	99.51	395	k__Bacteria; p__Proteobacteria; c__Gammaproteobacteria; o__Aeromonadales; f__Aeromonadaceae; g__Aeromonas; s__Unclassified
geneset000546261	MULTISPECIES: dihydroxyacetone kinase subunit DhaK [Aeromonas]	gi|696656911|ref|WP_033137955.1|	1.2e-205	99.44	100	724	k__Bacteria; p__Proteobacteria; c__Gammaproteobacteria; o__Aeromonadales; f__Aeromonadaceae; g__Aeromonas; s__Unclassified
geneset000546277	tRNA glutamyl-Q(34) synthetase GluQRS [Aeromonas sp. DNP9]	gi|1067230489|ref|WP_069554925.1|	1.6e-174	99.34	100	621	k__Bacteria; p__Proteobacteria; c__Gammaproteobacteria; o__Aeromonadales; f__Aeromonadaceae; g__Aeromonas; s__Unclassified
geneset000546297	MULTISPECIES: RNA polymerase sigma factor RpoS [Aeromonas]	gi|491477763|ref|WP_005335504.1|	1.4e-168	96.64	100	601	k__Bacteria; p__Proteobacteria; c__Gammaproteobacteria; o__Aeromonadales; f__Aeromonadaceae; g__Aeromonas; s__Unclassified
geneset000546299	heme lyase CcmF/NrfE family subunit [Aeromonas enteropelogenes]	gi|1003960102|ref|WP_061475567.1|	0	99.54	100	1224	k__Bacteria; p__Proteobacteria; c__Gammaproteobacteria; o__Aeromonadales; f__Aeromonadaceae; g__Aeromonas; s__Unclassified
geneset000546300	MULTISPECIES: cytochrome c maturation protein CcmE [Aeromonas]	gi|651332486|ref|WP_026456547.1|	2.8e-85	100	100	323	k__Bacteria; p__Proteobacteria; c__Gammaproteobacteria; o__Aeromonadales; f__Aeromonadaceae; g__Aeromonas; s__Unclassified
geneset000546319	hypothetical protein [Aeromonas rivipollensis]	gi|1372010087|ref|WP_106887773.1|	2.1e-123	99.55	100	451	k__Bacteria; p__Proteobacteria; c__Gammaproteobacteria; o__Aeromonadales; f__Aeromonadaceae; g__Aeromonas; s__Unclassified
geneset000546331	HAMP domain-containing protein [Aeromonas veronii]	gi|1569015881|ref|WP_129503669.1|	2.9e-131	58.09	99.82	478	k__Bacteria; p__Proteobacteria; c__Gammaproteobacteria; o__Aeromonadales; f__Aeromonadaceae; g__Aeromonas; s__Unclassified
geneset000546338	DUF1294 domain-containing protein [Aeromonas media]	gi|752533488|ref|WP_041205006.1|	1.5e-53	90.09	99.11	218	k__Bacteria; p__Proteobacteria; c__Gammaproteobacteria; o__Aeromonadales; f__Aeromonadaceae; g__Aeromonas; s__Unclassified
geneset000546349	cytochrome c nitrite reductase subunit NrfD [Aeromonas veronii]	gi|491475758|ref|WP_005333499.1|	7.3e-142	96.82	100	512	k__Bacteria; p__Proteobacteria; c__Gammaproteobacteria; o__Aeromonadales; f__Aeromonadaceae; g__Aeromonas; s__Unclassified
geneset000546356	MULTISPECIES: DNA-binding transcriptional regulator Fis [Aeromonas]	gi|492627841|ref|WP_005906654.1|	3.7e-45	100	100	189	k__Bacteria; p__Proteobacteria; c__Gammaproteobacteria; o__Aeromonadales; f__Aeromonadaceae; g__Aeromonas; s__Unclassified
geneset000546360	MULTISPECIES: tRNA pseudouridine(38-40) synthase TruA [Aeromonas]	gi|491476032|ref|WP_005333773.1|	1.3e-12	100	24.84	82	k__Bacteria; p__Proteobacteria; c__Gammaproteobacteria; o__Aeromonadales; f__Aeromonadaceae; g__Aeromonas; s__Unclassified
geneset000546392	hypothetical protein [Aeromonas hydrophila]	gi|511291737|ref|WP_016352004.1|	9.9e-21	82.35	100	108	k__Bacteria; p__Proteobacteria; c__Gammaproteobacteria; o__Aeromonadales; f__Aeromonadaceae; g__Aeromonas; s__Unclassified
geneset000546394	hypothetical protein WL1483_3429 [Aeromonas schubertii]	gi|954049090|ref|ALP42848.1|	8e-11	57.14	96.55	75	k__Bacteria; p__Proteobacteria; c__Gammaproteobacteria; o__Aeromonadales; f__Aeromonadaceae; g__Aeromonas; s__Unclassified
geneset000546395	hypothetical protein [Aeromonas dhakensis]	gi|1172241971|ref|WP_080631333.1|	3.1e-13	66.1	96.72	83	k__Bacteria; p__Proteobacteria; c__Gammaproteobacteria; o__Aeromonadales; f__Aeromonadaceae; g__Aeromonas; s__Unclassified
geneset000546397	hypothetical protein [Aeromonas salmonicida]	gi|1121196608|ref|WP_073536739.1|	7.9e-12	48.05	70.64	79	k__Bacteria; p__Proteobacteria; c__Gammaproteobacteria; o__Aeromonadales; f__Aeromonadaceae; g__Aeromonas; s__Unclassified
geneset000546400	site-specific integrase [Aeromonas diversa]	gi|1398391413|ref|WP_110303032.1|	5e-185	91.19	100	656	k__Bacteria; p__Proteobacteria; c__Gammaproteobacteria; o__Aeromonadales; f__Aeromonadaceae; g__Aeromonas; s__Unclassified
geneset000546404	MULTISPECIES: RidA family protein [Aeromonas]	gi|1372007749|ref|WP_106885435.1|	1.1e-56	100	100	228	k__Bacteria; p__Proteobacteria; c__Gammaproteobacteria; o__Aeromonadales; f__Aeromonadaceae; g__Aeromonas; s__Unclassified
geneset000546405	MULTISPECIES: OmpA family lipoprotein [Aeromonas]	gi|1372007748|ref|WP_106885434.1|	2.6e-89	98.62	93.56	337	k__Bacteria; p__Proteobacteria; c__Gammaproteobacteria; o__Aeromonadales; f__Aeromonadaceae; g__Aeromonas; s__Unclassified
geneset000546406	beta-galactosidase subunit alpha [Aeromonas sp. EERV15]	gi|1057710437|ref|WP_068978218.1|	3.3e-12	94.59	62.71	79	k__Bacteria; p__Proteobacteria; c__Gammaproteobacteria; o__Aeromonadales; f__Aeromonadaceae; g__Aeromonas; s__Unclassified
geneset000546426	MSHA biogenesis protein MshQ [Aeromonas caviae]	gi|1559729151|ref|WP_128271406.1|	0	86.76	100	1291	k__Bacteria; p__Proteobacteria; c__Gammaproteobacteria; o__Aeromonadales; f__Aeromonadaceae; g__Aeromonas; s__Unclassified
geneset000546427	glycoside hydrolase [Aeromonas sp. CU5]	gi|1268674354|ref|WP_098968677.1|	0	83.68	99.89	1532	k__Bacteria; p__Proteobacteria; c__Gammaproteobacteria; o__Aeromonadales; f__Aeromonadaceae; g__Aeromonas; s__Unclassified
geneset000546433	ArsJ-associated glyceraldehyde-3-phosphate dehydrogenase [Aeromonas rivipollensis]	gi|1372008355|ref|WP_106886041.1|	5e-190	97.04	100	672	k__Bacteria; p__Proteobacteria; c__Gammaproteobacteria; o__Aeromonadales; f__Aeromonadaceae; g__Aeromonas; s__Unclassified
geneset000546481	MULTISPECIES: putative 2-aminoethylphosphonate ABC transporter permease subunit [Aeromonas]	gi|1341342067|ref|WP_103826765.1|	1.9e-81	93.37	100	311	k__Bacteria; p__Proteobacteria; c__Gammaproteobacteria; o__Aeromonadales; f__Aeromonadaceae; g__Aeromonas; s__Unclassified
geneset000546503	MULTISPECIES: potassium-transporting ATPase subunit KdpA [Aeromonas]	gi|498358145|ref|WP_010672301.1|	7.6e-14	90.91	100	84	k__Bacteria; p__Proteobacteria; c__Gammaproteobacteria; o__Aeromonadales; f__Aeromonadaceae; g__Aeromonas; s__Unclassified
geneset000546520	MULTISPECIES: NAD(P)H nitroreductase [Aeromonas]	gi|491481183|ref|WP_005338924.1|	7.1e-98	97.8	100	365	k__Bacteria; p__Proteobacteria; c__Gammaproteobacteria; o__Aeromonadales; f__Aeromonadaceae; g__Aeromonas; s__Unclassified
geneset000546525	MULTISPECIES: acetate kinase [Aeromonas]	gi|644523688|ref|WP_025328158.1|	5.5e-228	99.75	100	799	k__Bacteria; p__Proteobacteria; c__Gammaproteobacteria; o__Aeromonadales; f__Aeromonadaceae; g__Aeromonas; s__Unclassified
geneset000546545	hypothetical protein AH4AK4_1885 [Aeromonas hydrophila 4AK4]	gi|569547719|ref|AHE49340.1|	3.8e-44	100	100	186	k__Bacteria; p__Proteobacteria; c__Gammaproteobacteria; o__Aeromonadales; f__Aeromonadaceae; g__Aeromonas; s__Unclassified
geneset000546637	MULTISPECIES: fused PTS fructose transporter subunit IIA/HPr protein [Aeromonas]	gi|1067190845|ref|WP_069526849.1|	1.3e-191	98.09	100	678	k__Bacteria; p__Proteobacteria; c__Gammaproteobacteria; o__Aeromonadales; f__Aeromonadaceae; g__Aeromonas; s__Unclassified
geneset000546660	membrane protein [Aeromonas fluvialis]	gi|754626172|ref|WP_042013761.1|	1.8e-212	94.33	100	747	k__Bacteria; p__Proteobacteria; c__Gammaproteobacteria; o__Aeromonadales; f__Aeromonadaceae; g__Aeromonas; s__Unclassified
geneset000546661	alpha-amylase [Aeromonas sobria]	gi|1316742790|ref|WP_101347724.1|	0	96.17	99.85	1378	k__Bacteria; p__Proteobacteria; c__Gammaproteobacteria; o__Aeromonadales; f__Aeromonadaceae; g__Aeromonas; s__Unclassified
geneset000546704	MULTISPECIES: iron-sulfur cluster biogenesis protein NfuA [Aeromonas]	gi|754632668|ref|WP_042019334.1|	7.4e-106	97.92	100	392	k__Bacteria; p__Proteobacteria; c__Gammaproteobacteria; o__Aeromonadales; f__Aeromonadaceae; g__Aeromonas; s__Unclassified
geneset000546707	flagellar hook protein FlgE [Aeromonas veronii]	gi|491499162|ref|WP_005356862.1|	5.2e-26	88.31	100	125	k__Bacteria; p__Proteobacteria; c__Gammaproteobacteria; o__Aeromonadales; f__Aeromonadaceae; g__Aeromonas; s__Unclassified
geneset000546744	BCCT family transporter [Aeromonas bivalvium]	gi|754610391|ref|WP_042000006.1|	0	96.58	100	1289	k__Bacteria; p__Proteobacteria; c__Gammaproteobacteria; o__Aeromonadales; f__Aeromonadaceae; g__Aeromonas; s__Unclassified
geneset000546751	MULTISPECIES: DUF2620 domain-containing protein [Aeromonas]	gi|657060688|ref|WP_029303224.1|	2.9e-58	100	95.2	233	k__Bacteria; p__Proteobacteria; c__Gammaproteobacteria; o__Aeromonadales; f__Aeromonadaceae; g__Aeromonas; s__Unclassified
geneset000546756	MULTISPECIES: arginine-ornithine antiporter [Aeromonas]	gi|756833716|ref|WP_042650365.1|	2.6e-264	99.58	100	920	k__Bacteria; p__Proteobacteria; c__Gammaproteobacteria; o__Aeromonadales; f__Aeromonadaceae; g__Aeromonas; s__Unclassified
geneset000546764	SirB family protein [Aeromonas media]	gi|1422109864|ref|WP_111910801.1|	4.1e-60	98.44	100	240	k__Bacteria; p__Proteobacteria; c__Gammaproteobacteria; o__Aeromonadales; f__Aeromonadaceae; g__Aeromonas; s__Unclassified
geneset000546802	glutathione S-transferase family protein [Aeromonas veronii]	gi|491502899|ref|WP_005360576.1|	6.5e-36	98.77	69.23	159	k__Bacteria; p__Proteobacteria; c__Gammaproteobacteria; o__Aeromonadales; f__Aeromonadaceae; g__Aeromonas; s__Unclassified
geneset000546819	hypothetical protein [Aeromonas hydrophila]	gi|1431010748|ref|WP_113996104.1|	2e-15	56.32	76.36	91	k__Bacteria; p__Proteobacteria; c__Gammaproteobacteria; o__Aeromonadales; f__Aeromonadaceae; g__Aeromonas; s__Unclassified
geneset000546845	MULTISPECIES: response regulator transcription factor [Aeromonas]	gi|1421769533|ref|WP_111874089.1|	5.1e-97	92.12	100	363	k__Bacteria; p__Proteobacteria; c__Gammaproteobacteria; o__Aeromonadales; f__Aeromonadaceae; g__Aeromonas; s__Unclassified
geneset000546849	MULTISPECIES: UDP-glucose 4-epimerase GalE [Aeromonas]	gi|754705299|ref|WP_042080900.1|	9.2e-200	100	100	705	k__Bacteria; p__Proteobacteria; c__Gammaproteobacteria; o__Aeromonadales; f__Aeromonadaceae; g__Aeromonas; s__Unclassified
geneset000546860	tRNA pseudouridine(38-40) synthase TruA [Aeromonas sp. RU39B]	gi|1134337107|ref|WP_076576739.1|	1.7e-127	80.67	99.26	464	k__Bacteria; p__Proteobacteria; c__Gammaproteobacteria; o__Aeromonadales; f__Aeromonadaceae; g__Aeromonas; s__Unclassified
geneset000546878	nucleoid occlusion factor SlmA [Aeromonas hydrophila]	gi|754687019|ref|WP_042065787.1|	4.2e-71	78.09	100	276	k__Bacteria; p__Proteobacteria; c__Gammaproteobacteria; o__Aeromonadales; f__Aeromonadaceae; g__Aeromonas; s__Unclassified
geneset000546879	mechanosensitive ion channel [Aeromonas enteropelogenes]	gi|1524713455|ref|WP_124238243.1|	3.1e-97	69	98.55	364	k__Bacteria; p__Proteobacteria; c__Gammaproteobacteria; o__Aeromonadales; f__Aeromonadaceae; g__Aeromonas; s__Unclassified
geneset000546882	penicillin-binding protein 1C [Aeromonas veronii AER397]	gi|404616050|ref|EKB13008.1|	6.6e-102	100	100	379	k__Bacteria; p__Proteobacteria; c__Gammaproteobacteria; o__Aeromonadales; f__Aeromonadaceae; g__Aeromonas; s__Unclassified
geneset000546886	hypothetical protein [Aeromonas veronii]	gi|544814230|ref|WP_021230838.1|	6e-67	99.23	100	262	k__Bacteria; p__Proteobacteria; c__Gammaproteobacteria; o__Aeromonadales; f__Aeromonadaceae; g__Aeromonas; s__Unclassified
geneset000546887	MULTISPECIES: trimeric intracellular cation channel family protein [Aeromonas]	gi|644515034|ref|WP_025326511.1|	7.9e-109	99.52	100	402	k__Bacteria; p__Proteobacteria; c__Gammaproteobacteria; o__Aeromonadales; f__Aeromonadaceae; g__Aeromonas; s__Unclassified
geneset000546896	pseudaminic acid synthase [Aeromonas veronii]	gi|1547403596|ref|WP_127007609.1|	1.7e-188	94.25	100	667	k__Bacteria; p__Proteobacteria; c__Gammaproteobacteria; o__Aeromonadales; f__Aeromonadaceae; g__Aeromonas; s__Unclassified
geneset000546897	UDP-2,4-diacetamido-2,4,6-trideoxy-beta-L-altropyranose hydrolase [Aeromonas sp. DNP9]	gi|1067230988|ref|WP_069555424.1|	1.8e-226	91.15	100	794	k__Bacteria; p__Proteobacteria; c__Gammaproteobacteria; o__Aeromonadales; f__Aeromonadaceae; g__Aeromonas; s__Unclassified
geneset000546898	MULTISPECIES: pseudaminic acid cytidylyltransferase [Aeromonas]	gi|1067191752|ref|WP_069527734.1|	1.7e-125	95.67	100	458	k__Bacteria; p__Proteobacteria; c__Gammaproteobacteria; o__Aeromonadales; f__Aeromonadaceae; g__Aeromonas; s__Unclassified
geneset000546994	amino acid ABC transporter ATP-binding protein [Aeromonas veronii]	gi|1293271056|ref|WP_100652144.1|	3e-128	97.95	100	467	k__Bacteria; p__Proteobacteria; c__Gammaproteobacteria; o__Aeromonadales; f__Aeromonadaceae; g__Aeromonas; s__Unclassified
geneset000547026	30S ribosomal protein S6 [Aeromonas enteropelogenes]	gi|754693634|ref|WP_042071110.1|	4e-51	85.6	64.92	210	k__Bacteria; p__Proteobacteria; c__Gammaproteobacteria; o__Aeromonadales; f__Aeromonadaceae; g__Aeromonas; s__Unclassified
geneset000547119	MULTISPECIES: methyl-accepting chemotaxis protein [Aeromonas]	gi|1372007928|ref|WP_106885614.1|	0	99.24	100	1075	k__Bacteria; p__Proteobacteria; c__Gammaproteobacteria; o__Aeromonadales; f__Aeromonadaceae; g__Aeromonas; s__Unclassified
geneset000547121	cadmium-translocating P-type ATPase [Aeromonas veronii]	gi|544814914|ref|WP_021231514.1|	5.6e-102	98.08	96.74	379	k__Bacteria; p__Proteobacteria; c__Gammaproteobacteria; o__Aeromonadales; f__Aeromonadaceae; g__Aeromonas; s__Unclassified
geneset000547211	MULTISPECIES: HNH nuclease family protein [Aeromonas]	gi|754635227|ref|WP_042021689.1|	6.3e-60	94.74	100	239	k__Bacteria; p__Proteobacteria; c__Gammaproteobacteria; o__Aeromonadales; f__Aeromonadaceae; g__Aeromonas; s__Unclassified
geneset000547215	putative selenium delivery protein YdfZ [Aeromonas media]	gi|759407913|ref|WP_043132242.1|	4.7e-28	100	100	132	k__Bacteria; p__Proteobacteria; c__Gammaproteobacteria; o__Aeromonadales; f__Aeromonadaceae; g__Aeromonas; s__Unclassified
geneset000547254	YaeP family protein [Aeromonas veronii]	gi|1428178475|ref|WP_113739999.1|	5.4e-28	100	70.1	132	k__Bacteria; p__Proteobacteria; c__Gammaproteobacteria; o__Aeromonadales; f__Aeromonadaceae; g__Aeromonas; s__Unclassified
geneset000547271	hypothetical protein [Aeromonas veronii]	gi|953972137|ref|WP_058058820.1|	1.3e-123	86.75	100	451	k__Bacteria; p__Proteobacteria; c__Gammaproteobacteria; o__Aeromonadales; f__Aeromonadaceae; g__Aeromonas; s__Unclassified
geneset000547308	bifunctional ADP-dependent NAD(P)H-hydrate dehydratase/NAD(P)H-hydrate epimerase [Aeromonas sobria]	gi|754631750|ref|WP_042018524.1|	3.7e-253	86.76	100	883	k__Bacteria; p__Proteobacteria; c__Gammaproteobacteria; o__Aeromonadales; f__Aeromonadaceae; g__Aeromonas; s__Unclassified
geneset000547361	hypothetical protein [Aeromonas sp. DNP9]	gi|1067230633|ref|WP_069555069.1|	5.5e-221	91.36	96.4	776	k__Bacteria; p__Proteobacteria; c__Gammaproteobacteria; o__Aeromonadales; f__Aeromonadaceae; g__Aeromonas; s__Unclassified
geneset000547382	response regulator [Aeromonas veronii]	gi|1547401441|ref|WP_127005960.1|	1.2e-112	98.6	100	415	k__Bacteria; p__Proteobacteria; c__Gammaproteobacteria; o__Aeromonadales; f__Aeromonadaceae; g__Aeromonas; s__Unclassified
geneset000547394	MULTISPECIES: PTS glucose transporter subunit IIA [Aeromonas]	gi|754633602|ref|WP_042020191.1|	2.8e-80	89.35	100	307	k__Bacteria; p__Proteobacteria; c__Gammaproteobacteria; o__Aeromonadales; f__Aeromonadaceae; g__Aeromonas; s__Unclassified
geneset000547425	MULTISPECIES: hypothetical protein [Aeromonas]	gi|1172937019|ref|WP_081000991.1|	1.6e-107	83.48	99.12	398	k__Bacteria; p__Proteobacteria; c__Gammaproteobacteria; o__Aeromonadales; f__Aeromonadaceae; g__Aeromonas; s__Unclassified
geneset000547437	cobalamin-binding protein [Aeromonas veronii]	gi|1428177728|ref|WP_113739252.1|	5.5e-92	94.83	100	346	k__Bacteria; p__Proteobacteria; c__Gammaproteobacteria; o__Aeromonadales; f__Aeromonadaceae; g__Aeromonas; s__Unclassified
geneset000547485	rhodanese-like domain-containing protein [Aeromonas veronii]	gi|503488819|ref|WP_013723480.1|	8.6e-93	99.43	100	349	k__Bacteria; p__Proteobacteria; c__Gammaproteobacteria; o__Aeromonadales; f__Aeromonadaceae; g__Aeromonas; s__Unclassified
geneset000547492	methyl-accepting chemotaxis protein [Aeromonas veronii]	gi|491502985|ref|WP_005360661.1|	3.3e-16	100	100	92	k__Bacteria; p__Proteobacteria; c__Gammaproteobacteria; o__Aeromonadales; f__Aeromonadaceae; g__Aeromonas; s__Unclassified
geneset000547503	MULTISPECIES: HDOD domain-containing protein [Aeromonas]	gi|754684526|ref|WP_042063604.1|	1.2e-106	97.04	100	395	k__Bacteria; p__Proteobacteria; c__Gammaproteobacteria; o__Aeromonadales; f__Aeromonadaceae; g__Aeromonas; s__Unclassified
geneset000547540	assimilatory sulfite reductase (NADPH) flavoprotein subunit [Aeromonas veronii]	gi|760140922|ref|WP_043822169.1|	1e-85	95.95	100	325	k__Bacteria; p__Proteobacteria; c__Gammaproteobacteria; o__Aeromonadales; f__Aeromonadaceae; g__Aeromonas; s__Unclassified
geneset000547541	lipopolysaccharide heptosyltransferase family protein [Aeromonas diversa]	gi|1398392615|ref|WP_110304234.1|	2.4e-104	98.43	100	387	k__Bacteria; p__Proteobacteria; c__Gammaproteobacteria; o__Aeromonadales; f__Aeromonadaceae; g__Aeromonas; s__Unclassified
geneset000547592	hypothetical protein [Aeromonas veronii]	gi|1134253138|ref|WP_076494021.1|	1.2e-58	93.38	87.18	235	k__Bacteria; p__Proteobacteria; c__Gammaproteobacteria; o__Aeromonadales; f__Aeromonadaceae; g__Aeromonas; s__Unclassified
geneset000547593	YhcH/YjgK/YiaL family protein [Aeromonas veronii]	gi|491505130|ref|WP_005362789.1|	7.4e-88	100	100	332	k__Bacteria; p__Proteobacteria; c__Gammaproteobacteria; o__Aeromonadales; f__Aeromonadaceae; g__Aeromonas; s__Unclassified
geneset000547600	YeeE/YedE family protein [Aeromonas sp. ZOR0001]	gi|752530749|ref|WP_041202268.1|	4.9e-67	99.27	100	263	k__Bacteria; p__Proteobacteria; c__Gammaproteobacteria; o__Aeromonadales; f__Aeromonadaceae; g__Aeromonas; s__Unclassified
geneset000547608	hypothetical protein [Aeromonas caviae]	gi|902764949|ref|WP_049636500.1|	5.1e-45	89.32	100	189	k__Bacteria; p__Proteobacteria; c__Gammaproteobacteria; o__Aeromonadales; f__Aeromonadaceae; g__Aeromonas; s__Unclassified
geneset000547621	hypothetical protein [Aeromonas hydrophila]	gi|766624261|ref|WP_044799594.1|	1.6e-26	55.86	97.37	128	k__Bacteria; p__Proteobacteria; c__Gammaproteobacteria; o__Aeromonadales; f__Aeromonadaceae; g__Aeromonas; s__Unclassified
geneset000547628	hypothetical protein [Aeromonas jandaei]	gi|752537261|ref|WP_041208774.1|	3.8e-295	98.79	100	1022	k__Bacteria; p__Proteobacteria; c__Gammaproteobacteria; o__Aeromonadales; f__Aeromonadaceae; g__Aeromonas; s__Unclassified
geneset000547635	MULTISPECIES: 50S ribosomal protein L7/L12 [Aeromonas]	gi|696650186|ref|WP_033135318.1|	5.4e-46	98.33	100	193	k__Bacteria; p__Proteobacteria; c__Gammaproteobacteria; o__Aeromonadales; f__Aeromonadaceae; g__Aeromonas; s__Unclassified
geneset000547677	MULTISPECIES: hypothetical protein [Aeromonas]	gi|1341342703|ref|WP_103827401.1|	1.6e-95	96.45	100	358	k__Bacteria; p__Proteobacteria; c__Gammaproteobacteria; o__Aeromonadales; f__Aeromonadaceae; g__Aeromonas; s__Unclassified
geneset000547679	hypothetical protein [Aeromonas veronii]	gi|1293273696|ref|WP_100653669.1|	4e-33	85.39	96.74	149	k__Bacteria; p__Proteobacteria; c__Gammaproteobacteria; o__Aeromonadales; f__Aeromonadaceae; g__Aeromonas; s__Unclassified
geneset000547693	IS1595 family transposase [Aeromonas sp. ASNIH8]	gi|1341381771|ref|WP_103859148.1|	1.1e-75	94.04	100	292	k__Bacteria; p__Proteobacteria; c__Gammaproteobacteria; o__Aeromonadales; f__Aeromonadaceae; g__Aeromonas; s__Unclassified
geneset000547724	flagellin [Aeromonas veronii]	gi|754708686|ref|WP_042083804.1|	3.3e-134	99.65	100	487	k__Bacteria; p__Proteobacteria; c__Gammaproteobacteria; o__Aeromonadales; f__Aeromonadaceae; g__Aeromonas; s__Unclassified
geneset000547750	MULTISPECIES: DNA-binding protein [Aeromonas]	gi|754687224|ref|WP_042065985.1|	4.2e-35	100	84.44	156	k__Bacteria; p__Proteobacteria; c__Gammaproteobacteria; o__Aeromonadales; f__Aeromonadaceae; g__Aeromonas; s__Unclassified
geneset000547751	MULTISPECIES: hypothetical protein [Aeromonas]	gi|1180573018|ref|WP_084059540.1|	2.2e-51	100	100	210	k__Bacteria; p__Proteobacteria; c__Gammaproteobacteria; o__Aeromonadales; f__Aeromonadaceae; g__Aeromonas; s__Unclassified
geneset000547809	short chain dehydrogenase [Aeromonas media]	gi|491466052|ref|WP_005323815.1|	1.9e-99	94.5	100	371	k__Bacteria; p__Proteobacteria; c__Gammaproteobacteria; o__Aeromonadales; f__Aeromonadaceae; g__Aeromonas; s__Unclassified
geneset000547814	LysE family translocator [Aeromonas sp. ZOR0001]	gi|835291338|ref|WP_047438560.1|	2.9e-106	98.1	96.77	394	k__Bacteria; p__Proteobacteria; c__Gammaproteobacteria; o__Aeromonadales; f__Aeromonadaceae; g__Aeromonas; s__Unclassified
geneset000547828	transposase [Aeromonas veronii]	gi|1125687537|ref|OLF56769.1|	3.3e-38	90.7	90.53	166	k__Bacteria; p__Proteobacteria; c__Gammaproteobacteria; o__Aeromonadales; f__Aeromonadaceae; g__Aeromonas; s__Unclassified
geneset000547848	MotA/TolQ/ExbB proton channel family protein [Aeromonas sp. EERV15]	gi|1057711439|ref|WP_068979220.1|	5.8e-89	100	100	336	k__Bacteria; p__Proteobacteria; c__Gammaproteobacteria; o__Aeromonadales; f__Aeromonadaceae; g__Aeromonas; s__Unclassified
geneset000547900	hypothetical protein [Aeromonas caviae]	gi|919382612|ref|WP_052815449.1|	4e-22	28.97	64.93	115	k__Bacteria; p__Proteobacteria; c__Gammaproteobacteria; o__Aeromonadales; f__Aeromonadaceae; g__Aeromonas; s__Unclassified
geneset000547903	MULTISPECIES: permease [Aeromonas]	gi|491446040|ref|WP_005303827.1|	1.8e-71	84.52	100	278	k__Bacteria; p__Proteobacteria; c__Gammaproteobacteria; o__Aeromonadales; f__Aeromonadaceae; g__Aeromonas; s__Unclassified
geneset000547911	MULTISPECIES: lipopolysaccharide ABC transporter permease LptG [Aeromonas]	gi|1372007355|ref|WP_106885041.1|	4.8e-191	99.16	100	676	k__Bacteria; p__Proteobacteria; c__Gammaproteobacteria; o__Aeromonadales; f__Aeromonadaceae; g__Aeromonas; s__Unclassified
geneset000547929	MULTISPECIES: DnaA inactivator Hda [Aeromonas]	gi|491476372|ref|WP_005334113.1|	1.7e-131	100	100	478	k__Bacteria; p__Proteobacteria; c__Gammaproteobacteria; o__Aeromonadales; f__Aeromonadaceae; g__Aeromonas; s__Unclassified
geneset000547954	aminotransferase class III-fold pyridoxal phosphate-dependent enzyme [Aeromonas jandaei]	gi|1524718284|ref|WP_124242790.1|	3.8e-24	96.67	100	119	k__Bacteria; p__Proteobacteria; c__Gammaproteobacteria; o__Aeromonadales; f__Aeromonadaceae; g__Aeromonas; s__Unclassified
geneset000547955	MULTISPECIES: UDP-2,4-diacetamido-2,4,6-trideoxy-beta-L-altropyranose hydrolase [Aeromonas]	gi|1383402878|ref|WP_108542035.1|	1.6e-88	97.55	100	334	k__Bacteria; p__Proteobacteria; c__Gammaproteobacteria; o__Aeromonadales; f__Aeromonadaceae; g__Aeromonas; s__Unclassified
geneset000547971	heme exporter protein CcmB [Aeromonas sobria]	gi|1316630154|ref|WP_101317283.1|	8.3e-101	96.85	100	375	k__Bacteria; p__Proteobacteria; c__Gammaproteobacteria; o__Aeromonadales; f__Aeromonadaceae; g__Aeromonas; s__Unclassified
geneset000547991	MULTISPECIES: amino acid ABC transporter ATP-binding protein [Aeromonas]	gi|749008047|ref|WP_040067361.1|	2.4e-136	99.6	100	494	k__Bacteria; p__Proteobacteria; c__Gammaproteobacteria; o__Aeromonadales; f__Aeromonadaceae; g__Aeromonas; s__Unclassified
geneset000547992	MULTISPECIES: transporter substrate-binding domain-containing protein [Aeromonas]	gi|749008049|ref|WP_040067363.1|	3.3e-155	99.64	100	557	k__Bacteria; p__Proteobacteria; c__Gammaproteobacteria; o__Aeromonadales; f__Aeromonadaceae; g__Aeromonas; s__Unclassified
geneset000547998	DUF3644 domain-containing protein [Aeromonas veronii]	gi|1033023906|ref|WP_064340085.1|	8.4e-102	98.94	100	379	k__Bacteria; p__Proteobacteria; c__Gammaproteobacteria; o__Aeromonadales; f__Aeromonadaceae; g__Aeromonas; s__Unclassified
geneset000548030	MULTISPECIES: abortive phage resistance protein [Aeromonas]	gi|1067190542|ref|WP_069526636.1|	2.9e-158	77.58	100	567	k__Bacteria; p__Proteobacteria; c__Gammaproteobacteria; o__Aeromonadales; f__Aeromonadaceae; g__Aeromonas; s__Unclassified
geneset000548056	MULTISPECIES: ACT domain-containing protein [Aeromonas]	gi|1372008680|ref|WP_106886366.1|	4.7e-88	99.41	100	333	k__Bacteria; p__Proteobacteria; c__Gammaproteobacteria; o__Aeromonadales; f__Aeromonadaceae; g__Aeromonas; s__Unclassified
geneset000548063	aspartate ammonia-lyase [Aeromonas veronii]	gi|544812413|ref|WP_021229056.1|	4.2e-267	98.12	100	929	k__Bacteria; p__Proteobacteria; c__Gammaproteobacteria; o__Aeromonadales; f__Aeromonadaceae; g__Aeromonas; s__Unclassified
geneset000548076	16S rRNA (cytosine(1402)-N(4))-methyltransferase RsmH [Aeromonas sp. ZOR0001]	gi|835291535|ref|WP_047438668.1|	5.2e-173	99.68	100	616	k__Bacteria; p__Proteobacteria; c__Gammaproteobacteria; o__Aeromonadales; f__Aeromonadaceae; g__Aeromonas; s__Unclassified
geneset000548090	Dyp-type peroxidase [Aeromonas media]	gi|491474590|ref|WP_005332333.1|	4.8e-168	96.01	100	599	k__Bacteria; p__Proteobacteria; c__Gammaproteobacteria; o__Aeromonadales; f__Aeromonadaceae; g__Aeromonas; s__Unclassified
geneset000548091	MULTISPECIES: transcriptional regulator ArgR [Aeromonas]	gi|491450885|ref|WP_005308670.1|	9.1e-78	100	100	298	k__Bacteria; p__Proteobacteria; c__Gammaproteobacteria; o__Aeromonadales; f__Aeromonadaceae; g__Aeromonas; s__Unclassified
geneset000548121	class II glutamine amidotransferase [Aeromonas sobria]	gi|1316629563|ref|WP_101316922.1|	2.6e-149	96.12	98.1	537	k__Bacteria; p__Proteobacteria; c__Gammaproteobacteria; o__Aeromonadales; f__Aeromonadaceae; g__Aeromonas; s__Unclassified
geneset000548138	MULTISPECIES: hypothetical protein [Aeromonas]	gi|754629719|ref|WP_042016766.1|	3.8e-96	98.88	100	360	k__Bacteria; p__Proteobacteria; c__Gammaproteobacteria; o__Aeromonadales; f__Aeromonadaceae; g__Aeromonas; s__Unclassified
geneset000548189	MULTISPECIES: intermembrane transport protein PqiB [Aeromonas]	gi|1372008039|ref|WP_106885725.1|	1.4e-298	99.81	100	1034	k__Bacteria; p__Proteobacteria; c__Gammaproteobacteria; o__Aeromonadales; f__Aeromonadaceae; g__Aeromonas; s__Unclassified
geneset000548202	hypothetical protein BSP75_05000 [Aeromonas sp. YN13HZO-058]	gi|1125646580|ref|OLF22849.1|	2.6e-135	99.6	100	490	k__Bacteria; p__Proteobacteria; c__Gammaproteobacteria; o__Aeromonadales; f__Aeromonadaceae; g__Aeromonas; s__Unclassified
geneset000548221	lipoprotein [Aeromonas fluvialis]	gi|754626050|ref|WP_042013659.1|	2.2e-113	95.74	100	417	k__Bacteria; p__Proteobacteria; c__Gammaproteobacteria; o__Aeromonadales; f__Aeromonadaceae; g__Aeromonas; s__Unclassified
geneset000548223	MULTISPECIES: MurR/RpiR family transcriptional regulator [Aeromonas]	gi|491489882|ref|WP_005347620.1|	7.8e-152	99.65	100	545	k__Bacteria; p__Proteobacteria; c__Gammaproteobacteria; o__Aeromonadales; f__Aeromonadaceae; g__Aeromonas; s__Unclassified
geneset000548225	SRPBCC domain-containing protein [Aeromonas veronii]	gi|491489888|ref|WP_005347626.1|	1.5e-99	99.4	100	371	k__Bacteria; p__Proteobacteria; c__Gammaproteobacteria; o__Aeromonadales; f__Aeromonadaceae; g__Aeromonas; s__Unclassified
geneset000548255	major outer membrane protein ompAII [Aeromonas veronii]	gi|148475218|ref|BAF63175.1|	2.1e-24	80.82	98.65	120	k__Bacteria; p__Proteobacteria; c__Gammaproteobacteria; o__Aeromonadales; f__Aeromonadaceae; g__Aeromonas; s__Unclassified
geneset000548270	hypothetical protein [Aeromonas dhakensis]	gi|491448884|ref|WP_005306671.1|	9.7e-90	85.34	100	339	k__Bacteria; p__Proteobacteria; c__Gammaproteobacteria; o__Aeromonadales; f__Aeromonadaceae; g__Aeromonas; s__Unclassified
geneset000548271	methionyl-tRNA formyltransferase [Aeromonas dhakensis]	gi|1240331357|ref|WP_095591644.1|	5.8e-124	92.08	100	453	k__Bacteria; p__Proteobacteria; c__Gammaproteobacteria; o__Aeromonadales; f__Aeromonadaceae; g__Aeromonas; s__Unclassified
geneset000548283	glycine cleavage system aminomethyltransferase GcvT [Aeromonas veronii]	gi|1125800612|ref|WP_075115155.1|	2.8e-202	96.71	100	713	k__Bacteria; p__Proteobacteria; c__Gammaproteobacteria; o__Aeromonadales; f__Aeromonadaceae; g__Aeromonas; s__Unclassified
geneset000548332	MULTISPECIES: hypothetical protein [Aeromonas]	gi|644523667|ref|WP_025328154.1|	1e-96	100	96.72	362	k__Bacteria; p__Proteobacteria; c__Gammaproteobacteria; o__Aeromonadales; f__Aeromonadaceae; g__Aeromonas; s__Unclassified
geneset000548333	thioredoxin-dependent thiol peroxidase [Aeromonas rivipollensis]	gi|1372008215|ref|WP_106885901.1|	1.4e-83	100	100	318	k__Bacteria; p__Proteobacteria; c__Gammaproteobacteria; o__Aeromonadales; f__Aeromonadaceae; g__Aeromonas; s__Unclassified
geneset000548334	MULTISPECIES: YfbU family protein [Aeromonas]	gi|491466063|ref|WP_005323826.1|	7.2e-89	99.4	100	335	k__Bacteria; p__Proteobacteria; c__Gammaproteobacteria; o__Aeromonadales; f__Aeromonadaceae; g__Aeromonas; s__Unclassified
geneset000548337	MULTISPECIES: DUF4102 domain-containing protein [Aeromonas]	gi|1348941115|ref|WP_104452560.1|	4.7e-246	100	100	859	k__Bacteria; p__Proteobacteria; c__Gammaproteobacteria; o__Aeromonadales; f__Aeromonadaceae; g__Aeromonas; s__Unclassified
geneset000548355	MULTISPECIES: cellulose biosynthesis cyclic di-GMP-binding regulatory protein BcsB [Aeromonas]	gi|1421770170|ref|WP_111874726.1|	0	99.73	100	1476	k__Bacteria; p__Proteobacteria; c__Gammaproteobacteria; o__Aeromonadales; f__Aeromonadaceae; g__Aeromonas; s__Unclassified
geneset000548356	MULTISPECIES: UDP-forming cellulose synthase catalytic subunit [Aeromonas]	gi|1421770169|ref|WP_111874725.1|	0	99.42	100	1723	k__Bacteria; p__Proteobacteria; c__Gammaproteobacteria; o__Aeromonadales; f__Aeromonadaceae; g__Aeromonas; s__Unclassified
geneset000548357	MULTISPECIES: cellulose synthase operon protein YhjQ [Aeromonas]	gi|1421770168|ref|WP_111874724.1|	2.3e-122	98.2	100	447	k__Bacteria; p__Proteobacteria; c__Gammaproteobacteria; o__Aeromonadales; f__Aeromonadaceae; g__Aeromonas; s__Unclassified
geneset000548366	DNA-directed RNA polymerase subunit delta [Aeromonas rivipollensis]	gi|1372007187|ref|WP_106884873.1|	1.8e-167	98.34	100	597	k__Bacteria; p__Proteobacteria; c__Gammaproteobacteria; o__Aeromonadales; f__Aeromonadaceae; g__Aeromonas; s__Unclassified
geneset000548368	FAD-binding oxidoreductase [Aeromonas veronii]	gi|953971852|ref|WP_058058535.1|	2.7e-137	99.18	100	497	k__Bacteria; p__Proteobacteria; c__Gammaproteobacteria; o__Aeromonadales; f__Aeromonadaceae; g__Aeromonas; s__Unclassified
geneset000548373	hypothetical protein [Aeromonas media]	gi|491466091|ref|WP_005323854.1|	1.3e-157	96.38	98.38	565	k__Bacteria; p__Proteobacteria; c__Gammaproteobacteria; o__Aeromonadales; f__Aeromonadaceae; g__Aeromonas; s__Unclassified
geneset000548383	MULTISPECIES: hypothetical protein [Aeromonas]	gi|544707601|ref|WP_021137989.1|	7.5e-79	99.3	100	302	k__Bacteria; p__Proteobacteria; c__Gammaproteobacteria; o__Aeromonadales; f__Aeromonadaceae; g__Aeromonas; s__Unclassified
geneset000548384	hypothetical protein [Aeromonas sp. HMWF014]	gi|1383396270|ref|WP_108536544.1|	2.6e-34	91.76	97.7	153	k__Bacteria; p__Proteobacteria; c__Gammaproteobacteria; o__Aeromonadales; f__Aeromonadaceae; g__Aeromonas; s__Unclassified
geneset000548407	MULTISPECIES: IS5 family transposase [Aeromonas]	gi|1348940532|ref|WP_104451977.1|	2.9e-59	81.16	100	237	k__Bacteria; p__Proteobacteria; c__Gammaproteobacteria; o__Aeromonadales; f__Aeromonadaceae; g__Aeromonas; s__Unclassified
geneset000548508	hypothetical protein [Aeromonas aquatica]	gi|696633608|ref|WP_033131717.1|	1.4e-59	36.9	97.51	240	k__Bacteria; p__Proteobacteria; c__Gammaproteobacteria; o__Aeromonadales; f__Aeromonadaceae; g__Aeromonas; s__Unclassified
geneset000548509	DUF1496 domain-containing protein [Aeromonas veronii]	gi|1033023023|ref|WP_064339202.1|	1.1e-13	47.06	90.91	85	k__Bacteria; p__Proteobacteria; c__Gammaproteobacteria; o__Aeromonadales; f__Aeromonadaceae; g__Aeromonas; s__Unclassified
geneset000548545	DUF2861 family protein [Aeromonas caviae]	gi|1069262568|ref|WP_069651904.1|	4e-145	93.14	100	523	k__Bacteria; p__Proteobacteria; c__Gammaproteobacteria; o__Aeromonadales; f__Aeromonadaceae; g__Aeromonas; s__Unclassified
geneset000548595	YjjW family glycine radical enzyme activase [Aeromonas veronii]	gi|1337387172|ref|WP_103251899.1|	5.4e-164	95.93	100	586	k__Bacteria; p__Proteobacteria; c__Gammaproteobacteria; o__Aeromonadales; f__Aeromonadaceae; g__Aeromonas; s__Unclassified
geneset000548771	MULTISPECIES: DUF1232 domain-containing protein [Aeromonas]	gi|643373051|ref|WP_025201450.1|	1.8e-47	100	100	197	k__Bacteria; p__Proteobacteria; c__Gammaproteobacteria; o__Aeromonadales; f__Aeromonadaceae; g__Aeromonas; s__Unclassified
geneset000548772	MULTISPECIES: hypothetical protein [Aeromonas]	gi|752541684|ref|WP_041213127.1|	9.5e-29	96.92	100	134	k__Bacteria; p__Proteobacteria; c__Gammaproteobacteria; o__Aeromonadales; f__Aeromonadaceae; g__Aeromonas; s__Unclassified
geneset000548777	TIGR02099 family protein [Aeromonas sanarellii]	gi|1180717763|ref|WP_084202899.1|	7.1e-17	93.75	66.67	95	k__Bacteria; p__Proteobacteria; c__Gammaproteobacteria; o__Aeromonadales; f__Aeromonadaceae; g__Aeromonas; s__Unclassified
geneset000548783	MULTISPECIES: sulfur carrier protein ThiS [Aeromonas]	gi|1033021272|ref|WP_064337452.1|	4.9e-28	97.06	100	132	k__Bacteria; p__Proteobacteria; c__Gammaproteobacteria; o__Aeromonadales; f__Aeromonadaceae; g__Aeromonas; s__Unclassified
geneset000548784	thiazole synthase [Aeromonas veronii]	gi|1033022699|ref|WP_064338878.1|	2.3e-134	99.22	100	487	k__Bacteria; p__Proteobacteria; c__Gammaproteobacteria; o__Aeromonadales; f__Aeromonadaceae; g__Aeromonas; s__Unclassified
geneset000548833	MULTISPECIES: Cof-type HAD-IIB family hydrolase [Aeromonas]	gi|644511414|ref|WP_025325822.1|	5.4e-150	96.34	100	539	k__Bacteria; p__Proteobacteria; c__Gammaproteobacteria; o__Aeromonadales; f__Aeromonadaceae; g__Aeromonas; s__Unclassified
