## Supplementary tables for "Deciphering the gut microbiome of grass carp through multi-omics approach" (part 75 of 191)

### Sheet: Table S3 (continued)
Table S3. Taxonomic and functional annotation of non-redundant genes
geneset000548834	MULTISPECIES: nitrogen regulatory protein P-II [Aeromonas]	gi|644510857|ref|WP_025325723.1|	3.5e-55	100	100	223	k__Bacteria; p__Proteobacteria; c__Gammaproteobacteria; o__Aeromonadales; f__Aeromonadaceae; g__Aeromonas; s__Unclassified
geneset000548843	TRAP transporter large permease subunit [Aeromonas finlandiensis]	gi|696658797|ref|WP_033138709.1|	3.2e-232	96.51	100	813	k__Bacteria; p__Proteobacteria; c__Gammaproteobacteria; o__Aeromonadales; f__Aeromonadaceae; g__Aeromonas; s__Unclassified
geneset000548845	MULTISPECIES: ArsC family reductase [Aeromonas]	gi|491486615|ref|WP_005344356.1|	3.2e-59	96.55	100	236	k__Bacteria; p__Proteobacteria; c__Gammaproteobacteria; o__Aeromonadales; f__Aeromonadaceae; g__Aeromonas; s__Unclassified
geneset000548847	D-alanyl-D-alanine carboxypeptidase family protein [Aeromonas veronii]	gi|491480191|ref|WP_005337932.1|	1.4e-122	92.58	100	448	k__Bacteria; p__Proteobacteria; c__Gammaproteobacteria; o__Aeromonadales; f__Aeromonadaceae; g__Aeromonas; s__Unclassified
geneset000548849	potassium/proton antiporter [Aeromonas sp. CU5]	gi|1268675518|ref|WP_098969841.1|	2.6e-295	91.83	100	1023	k__Bacteria; p__Proteobacteria; c__Gammaproteobacteria; o__Aeromonadales; f__Aeromonadaceae; g__Aeromonas; s__Unclassified
geneset000548852	transcription elongation factor GreA [Aeromonas sp. CU5]	gi|1268674264|ref|WP_098968587.1|	5.7e-76	94.94	89.27	293	k__Bacteria; p__Proteobacteria; c__Gammaproteobacteria; o__Aeromonadales; f__Aeromonadaceae; g__Aeromonas; s__Unclassified
geneset000548853	hypothetical protein [Aeromonas allosaccharophila]	gi|953818773|ref|WP_058052391.1|	7.1e-80	75.39	98.96	306	k__Bacteria; p__Proteobacteria; c__Gammaproteobacteria; o__Aeromonadales; f__Aeromonadaceae; g__Aeromonas; s__Unclassified
geneset000548898	pullulanase-type alpha-1,6-glucosidase [Aeromonas media]	gi|1422118850|ref|WP_111913647.1|	5.1e-72	44.39	99.01	281	k__Bacteria; p__Proteobacteria; c__Gammaproteobacteria; o__Aeromonadales; f__Aeromonadaceae; g__Aeromonas; s__Unclassified
geneset000548903	prepilin-type N-terminal cleavage/methylation domain-containing protein [Aeromonas allosaccharophila]	gi|953820587|ref|WP_058054205.1|	1.2e-80	72.6	99.52	308	k__Bacteria; p__Proteobacteria; c__Gammaproteobacteria; o__Aeromonadales; f__Aeromonadaceae; g__Aeromonas; s__Unclassified
geneset000548904	type II secretion system F family protein [Aeromonas taiwanensis]	gi|760074132|ref|WP_043756877.1|	2.2e-160	75.8	99.75	574	k__Bacteria; p__Proteobacteria; c__Gammaproteobacteria; o__Aeromonadales; f__Aeromonadaceae; g__Aeromonas; s__Unclassified
geneset000548905	type II/IV secretion system protein [Aeromonas australiensis]	gi|749065634|ref|WP_040094920.1|	1e-251	79.33	99.47	878	k__Bacteria; p__Proteobacteria; c__Gammaproteobacteria; o__Aeromonadales; f__Aeromonadaceae; g__Aeromonas; s__Unclassified
geneset000548934	MULTISPECIES: leucyl aminopeptidase [Aeromonas]	gi|754612478|ref|WP_042002056.1|	1.1e-262	88.8	100	914	k__Bacteria; p__Proteobacteria; c__Gammaproteobacteria; o__Aeromonadales; f__Aeromonadaceae; g__Aeromonas; s__Unclassified
geneset000548966	3-dehydro-L-gulonate-6-phosphate decarboxylase [Aeromonas sp. L_1B5_3]	gi|760170669|ref|WP_043851370.1|	4.2e-95	100	100	356	k__Bacteria; p__Proteobacteria; c__Gammaproteobacteria; o__Aeromonadales; f__Aeromonadaceae; g__Aeromonas; s__Unclassified
geneset000548986	MATE family efflux transporter [Aeromonas veronii]	gi|749008238|ref|WP_040067551.1|	8.9e-232	99.31	100	812	k__Bacteria; p__Proteobacteria; c__Gammaproteobacteria; o__Aeromonadales; f__Aeromonadaceae; g__Aeromonas; s__Unclassified
geneset000548999	MULTISPECIES: flagellar motor protein MotB [Aeromonas]	gi|491481093|ref|WP_005338834.1|	1.9e-27	97.06	100	130	k__Bacteria; p__Proteobacteria; c__Gammaproteobacteria; o__Aeromonadales; f__Aeromonadaceae; g__Aeromonas; s__Unclassified
geneset000549067	Hsp20 family protein [Aeromonas dhakensis]	gi|491449338|ref|WP_005307125.1|	3.7e-16	90.38	87.93	92	k__Bacteria; p__Proteobacteria; c__Gammaproteobacteria; o__Aeromonadales; f__Aeromonadaceae; g__Aeromonas; s__Unclassified
geneset000549094	MULTISPECIES: guanosine-5&apos;-triphosphate,3&apos;-diphosphate diphosphatase [Aeromonas]	gi|491498187|ref|WP_005355894.1|	2.9e-279	99.6	100	969	k__Bacteria; p__Proteobacteria; c__Gammaproteobacteria; o__Aeromonadales; f__Aeromonadaceae; g__Aeromonas; s__Unclassified
geneset000549117	MULTISPECIES: hypothetical protein [Aeromonas]	gi|1067193299|ref|WP_069529154.1|	2.7e-46	97.03	100	193	k__Bacteria; p__Proteobacteria; c__Gammaproteobacteria; o__Aeromonadales; f__Aeromonadaceae; g__Aeromonas; s__Unclassified
geneset000549125	MULTISPECIES: co-chaperone HscB [Aeromonas]	gi|754625534|ref|WP_042013204.1|	1.1e-87	99.42	100	332	k__Bacteria; p__Proteobacteria; c__Gammaproteobacteria; o__Aeromonadales; f__Aeromonadaceae; g__Aeromonas; s__Unclassified
geneset000549152	MULTISPECIES: DUF2492 family protein [Aeromonas]	gi|491499938|ref|WP_005357633.1|	9e-37	100	100	161	k__Bacteria; p__Proteobacteria; c__Gammaproteobacteria; o__Aeromonadales; f__Aeromonadaceae; g__Aeromonas; s__Unclassified
geneset000549159	MULTISPECIES: flagellar biosynthesis protein FlhB [Aeromonas]	gi|1398390903|ref|WP_110302522.1|	3e-174	96.44	100	620	k__Bacteria; p__Proteobacteria; c__Gammaproteobacteria; o__Aeromonadales; f__Aeromonadaceae; g__Aeromonas; s__Unclassified
geneset000549174	aminoacyl-tRNA hydrolase [Aeromonas veronii]	gi|953972520|ref|WP_058059203.1|	7.6e-109	99.49	97.54	402	k__Bacteria; p__Proteobacteria; c__Gammaproteobacteria; o__Aeromonadales; f__Aeromonadaceae; g__Aeromonas; s__Unclassified
geneset000549197	MULTISPECIES: PilT/PilU family type 4a pilus ATPase [Aeromonas]	gi|1421768965|ref|WP_111873521.1|	4.1e-172	80.21	99.74	613	k__Bacteria; p__Proteobacteria; c__Gammaproteobacteria; o__Aeromonadales; f__Aeromonadaceae; g__Aeromonas; s__Unclassified
geneset000549216	K(+)-transporting ATPase subunit B [Aeromonas media]	gi|491468571|ref|WP_005326329.1|	9.4e-19	94.23	57.78	102	k__Bacteria; p__Proteobacteria; c__Gammaproteobacteria; o__Aeromonadales; f__Aeromonadaceae; g__Aeromonas; s__Unclassified
geneset000549233	MULTISPECIES: 5-(carboxyamino)imidazole ribonucleotide mutase [Aeromonas]	gi|696589268|ref|WP_033115295.1|	9.8e-19	96.36	100	101	k__Bacteria; p__Proteobacteria; c__Gammaproteobacteria; o__Aeromonadales; f__Aeromonadaceae; g__Aeromonas; s__Unclassified
geneset000549246	hypothetical protein A6767_17365 [Aeromonas veronii]	gi|1047998035|ref|OCQ44621.1|	9.6e-29	100	100	134	k__Bacteria; p__Proteobacteria; c__Gammaproteobacteria; o__Aeromonadales; f__Aeromonadaceae; g__Aeromonas; s__Unclassified
geneset000549330	DUF932 domain-containing protein [Aeromonas hydrophila]	gi|1524728400|ref|WP_124252318.1|	3.2e-95	98.87	100	357	k__Bacteria; p__Proteobacteria; c__Gammaproteobacteria; o__Aeromonadales; f__Aeromonadaceae; g__Aeromonas; s__Unclassified
geneset000549340	MULTISPECIES: ISC system 2Fe-2S type ferredoxin [Aeromonas]	gi|491476067|ref|WP_005333808.1|	8.9e-59	100	100	235	k__Bacteria; p__Proteobacteria; c__Gammaproteobacteria; o__Aeromonadales; f__Aeromonadaceae; g__Aeromonas; s__Unclassified
geneset000549342	NADPH-dependent 7-cyano-7-deazaguanine reductase QueF [Aeromonas veronii]	gi|1033021525|ref|WP_064337705.1|	1e-159	99.29	100	572	k__Bacteria; p__Proteobacteria; c__Gammaproteobacteria; o__Aeromonadales; f__Aeromonadaceae; g__Aeromonas; s__Unclassified
geneset000549368	MULTISPECIES: phage shock protein PspA [Aeromonas]	gi|1033025200|ref|WP_064341193.1|	3.4e-77	88.78	98	297	k__Bacteria; p__Proteobacteria; c__Gammaproteobacteria; o__Aeromonadales; f__Aeromonadaceae; g__Aeromonas; s__Unclassified
geneset000549371	PAS domain S-box protein [Aeromonas veronii]	gi|491490597|ref|WP_005348333.1|	2.4e-96	79.73	89.16	361	k__Bacteria; p__Proteobacteria; c__Gammaproteobacteria; o__Aeromonadales; f__Aeromonadaceae; g__Aeromonas; s__Unclassified
geneset000549379	TIGR01620 family protein [Aeromonas taiwanensis]	gi|760078386|ref|WP_043760998.1|	1.1e-73	49.39	84.82	286	k__Bacteria; p__Proteobacteria; c__Gammaproteobacteria; o__Aeromonadales; f__Aeromonadaceae; g__Aeromonas; s__Unclassified
geneset000549391	histidinol-phosphate transaminase [Aeromonas finlandiensis]	gi|696658289|ref|WP_033138514.1|	1.8e-56	76	80.54	228	k__Bacteria; p__Proteobacteria; c__Gammaproteobacteria; o__Aeromonadales; f__Aeromonadaceae; g__Aeromonas; s__Unclassified
geneset000549403	catalase [Aeromonas rivipollensis]	gi|1372007900|ref|WP_106885586.1|	9.1e-50	96.08	57.95	206	k__Bacteria; p__Proteobacteria; c__Gammaproteobacteria; o__Aeromonadales; f__Aeromonadaceae; g__Aeromonas; s__Unclassified
geneset000549405	MULTISPECIES: Cu(I)-responsive transcriptional regulator [Aeromonas]	gi|491465959|ref|WP_005323722.1|	1.3e-64	100	99.23	255	k__Bacteria; p__Proteobacteria; c__Gammaproteobacteria; o__Aeromonadales; f__Aeromonadaceae; g__Aeromonas; s__Unclassified
geneset000549436	MULTISPECIES: LacI family DNA-binding transcriptional regulator [Aeromonas]	gi|752531886|ref|WP_041203405.1|	3.3e-141	76.35	99.7	510	k__Bacteria; p__Proteobacteria; c__Gammaproteobacteria; o__Aeromonadales; f__Aeromonadaceae; g__Aeromonas; s__Unclassified
geneset000549484	MULTISPECIES: LysR family transcriptional regulator [Aeromonas]	gi|503488992|ref|WP_013723653.1|	1.1e-169	100	100	605	k__Bacteria; p__Proteobacteria; c__Gammaproteobacteria; o__Aeromonadales; f__Aeromonadaceae; g__Aeromonas; s__Unclassified
geneset000549571	MULTISPECIES: GGDEF domain-containing protein [Aeromonas]	gi|491490111|ref|WP_005347848.1|	1.9e-172	100	100	614	k__Bacteria; p__Proteobacteria; c__Gammaproteobacteria; o__Aeromonadales; f__Aeromonadaceae; g__Aeromonas; s__Unclassified
geneset000549593	NAD-dependent succinate-semialdehyde dehydrogenase [Aeromonas rivipollensis]	gi|1372008496|ref|WP_106886182.1|	3.4e-73	92.16	86.93	283	k__Bacteria; p__Proteobacteria; c__Gammaproteobacteria; o__Aeromonadales; f__Aeromonadaceae; g__Aeromonas; s__Unclassified
geneset000549627	MULTISPECIES: hypothetical protein [Aeromonas]	gi|1067190131|ref|WP_069526250.1|	1.8e-12	89.19	50.68	80	k__Bacteria; p__Proteobacteria; c__Gammaproteobacteria; o__Aeromonadales; f__Aeromonadaceae; g__Aeromonas; s__Unclassified
geneset000549656	hypothetical protein [Aeromonas hydrophila]	gi|766626976|ref|WP_044801266.1|	5.9e-43	98.96	100	182	k__Bacteria; p__Proteobacteria; c__Gammaproteobacteria; o__Aeromonadales; f__Aeromonadaceae; g__Aeromonas; s__Unclassified
geneset000549681	efflux RND transporter permease subunit [Aeromonas allosaccharophila]	gi|953819465|ref|WP_058053083.1|	1.2e-175	97.58	96.22	625	k__Bacteria; p__Proteobacteria; c__Gammaproteobacteria; o__Aeromonadales; f__Aeromonadaceae; g__Aeromonas; s__Unclassified
geneset000549715	anthranilate synthase component 1 [Aeromonas veronii]	gi|1487809486|ref|WP_120415120.1|	1.9e-98	93.65	99.47	367	k__Bacteria; p__Proteobacteria; c__Gammaproteobacteria; o__Aeromonadales; f__Aeromonadaceae; g__Aeromonas; s__Unclassified
geneset000549741	MULTISPECIES: threonylcarbamoyl-AMP synthase [Aeromonas]	gi|754634095|ref|WP_042020663.1|	9.7e-112	98.54	100	412	k__Bacteria; p__Proteobacteria; c__Gammaproteobacteria; o__Aeromonadales; f__Aeromonadaceae; g__Aeromonas; s__Unclassified
geneset000549745	MULTISPECIES: lipoprotein [Aeromonas]	gi|756851978|ref|WP_042656389.1|	8.4e-102	100	100	379	k__Bacteria; p__Proteobacteria; c__Gammaproteobacteria; o__Aeromonadales; f__Aeromonadaceae; g__Aeromonas; s__Unclassified
geneset000549747	bifunctional diaminohydroxyphosphoribosylaminopyrimidine deaminase/5-amino-6-(5-phosphoribosylamino)uracil reductase RibD [Aeromonas veronii]	gi|491500764|ref|WP_005358456.1|	4.5e-115	96.82	100	423	k__Bacteria; p__Proteobacteria; c__Gammaproteobacteria; o__Aeromonadales; f__Aeromonadaceae; g__Aeromonas; s__Unclassified
geneset000549786	efflux RND transporter periplasmic adaptor subunit [Aeromonas jandaei]	gi|1344143065|ref|WP_104014379.1|	3.4e-118	98.21	100	433	k__Bacteria; p__Proteobacteria; c__Gammaproteobacteria; o__Aeromonadales; f__Aeromonadaceae; g__Aeromonas; s__Unclassified
geneset000549810	adenine phosphoribosyltransferase [Aeromonas veronii AMC34]	gi|404622424|ref|EKB19289.1|	6.9e-60	98.41	100	239	k__Bacteria; p__Proteobacteria; c__Gammaproteobacteria; o__Aeromonadales; f__Aeromonadaceae; g__Aeromonas; s__Unclassified
geneset000549833	MULTISPECIES: penicillin-insensitive murein endopeptidase [Aeromonas]	gi|491502169|ref|WP_005359850.1|	6.7e-144	99.59	100	519	k__Bacteria; p__Proteobacteria; c__Gammaproteobacteria; o__Aeromonadales; f__Aeromonadaceae; g__Aeromonas; s__Unclassified
geneset000549845	response regulator [Aeromonas jandaei]	gi|1524717896|ref|WP_124242402.1|	4.4e-83	97.55	100	316	k__Bacteria; p__Proteobacteria; c__Gammaproteobacteria; o__Aeromonadales; f__Aeromonadaceae; g__Aeromonas; s__Unclassified
geneset000549861	MULTISPECIES: 30S ribosomal protein S17 [Aeromonas]	gi|491450179|ref|WP_005307966.1|	8.3e-38	100	100	165	k__Bacteria; p__Proteobacteria; c__Gammaproteobacteria; o__Aeromonadales; f__Aeromonadaceae; g__Aeromonas; s__Unclassified
geneset000549915	MULTISPECIES: 50S ribosomal protein L15 [Aeromonas]	gi|491482863|ref|WP_005340604.1|	4.7e-68	100	100	266	k__Bacteria; p__Proteobacteria; c__Gammaproteobacteria; o__Aeromonadales; f__Aeromonadaceae; g__Aeromonas; s__Unclassified
geneset000549942	MULTISPECIES: lytic transglycosylase F [Aeromonas]	gi|544814957|ref|WP_021231555.1|	5.8e-269	99.15	100	935	k__Bacteria; p__Proteobacteria; c__Gammaproteobacteria; o__Aeromonadales; f__Aeromonadaceae; g__Aeromonas; s__Unclassified
geneset000549953	hypothetical protein [Aeromonas allosaccharophila]	gi|754681163|ref|WP_042060896.1|	2.1e-120	99.54	100	441	k__Bacteria; p__Proteobacteria; c__Gammaproteobacteria; o__Aeromonadales; f__Aeromonadaceae; g__Aeromonas; s__Unclassified
geneset000550016	bifunctional phosphopantothenoylcysteine decarboxylase/phosphopantothenate--cysteine ligase CoaBC [Aeromonas veronii]	gi|491498282|ref|WP_005355988.1|	3.7e-50	96.26	86.99	206	k__Bacteria; p__Proteobacteria; c__Gammaproteobacteria; o__Aeromonadales; f__Aeromonadaceae; g__Aeromonas; s__Unclassified
geneset000550047	cytochrome c [Aeromonas rivipollensis]	gi|1372009696|ref|WP_106887382.1|	3.8e-92	95.21	81.86	347	k__Bacteria; p__Proteobacteria; c__Gammaproteobacteria; o__Aeromonadales; f__Aeromonadaceae; g__Aeromonas; s__Unclassified
geneset000550065	methionine synthase [Aeromonas veronii]	gi|1528609828|ref|WP_124930508.1|	0	99.83	100	1125	k__Bacteria; p__Proteobacteria; c__Gammaproteobacteria; o__Aeromonadales; f__Aeromonadaceae; g__Aeromonas; s__Unclassified
geneset000550071	MULTISPECIES: leucyl aminopeptidase [Aeromonas]	gi|752534937|ref|WP_041206455.1|	1.4e-13	95.12	87.23	84	k__Bacteria; p__Proteobacteria; c__Gammaproteobacteria; o__Aeromonadales; f__Aeromonadaceae; g__Aeromonas; s__Unclassified
geneset000550079	signal recognition particle-docking protein FtsY [Aeromonas veronii]	gi|491490833|ref|WP_005348568.1|	1.6e-43	100	41.23	185	k__Bacteria; p__Proteobacteria; c__Gammaproteobacteria; o__Aeromonadales; f__Aeromonadaceae; g__Aeromonas; s__Unclassified
geneset000550081	MULTISPECIES: ABC transporter ATP-binding protein [Aeromonas]	gi|500026596|ref|WP_011707314.1|	1.9e-08	100	87.18	66	k__Bacteria; p__Proteobacteria; c__Gammaproteobacteria; o__Aeromonadales; f__Aeromonadaceae; g__Aeromonas; s__Unclassified
geneset000550098	uroporphyrin-III methyltransferase [Aeromonas jandaei]	gi|754645013|ref|WP_042030143.1|	7.7e-18	98.04	100	98	k__Bacteria; p__Proteobacteria; c__Gammaproteobacteria; o__Aeromonadales; f__Aeromonadaceae; g__Aeromonas; s__Unclassified
geneset000550160	MULTISPECIES: TetR/AcrR family transcriptional regulator [Aeromonas]	gi|644520525|ref|WP_025327582.1|	1.4e-94	96.86	92.61	355	k__Bacteria; p__Proteobacteria; c__Gammaproteobacteria; o__Aeromonadales; f__Aeromonadaceae; g__Aeromonas; s__Unclassified
geneset000550173	WYL domain-containing protein [Aeromonas caviae]	gi|1071011143|ref|WP_069785396.1|	3.1e-133	97.07	100	483	k__Bacteria; p__Proteobacteria; c__Gammaproteobacteria; o__Aeromonadales; f__Aeromonadaceae; g__Aeromonas; s__Unclassified
geneset000550222	MULTISPECIES: phosphoglycolate phosphatase [Aeromonas]	gi|754707364|ref|WP_042082626.1|	7.8e-123	100	100	449	k__Bacteria; p__Proteobacteria; c__Gammaproteobacteria; o__Aeromonadales; f__Aeromonadaceae; g__Aeromonas; s__Unclassified
geneset000550285	DUF1214 domain-containing protein [Aeromonas veronii]	gi|1378917426|ref|WP_107685211.1|	9.4e-11	34.97	92.11	76	k__Bacteria; p__Proteobacteria; c__Gammaproteobacteria; o__Aeromonadales; f__Aeromonadaceae; g__Aeromonas; s__Unclassified
geneset000550290	MULTISPECIES: DUF4357 domain-containing protein [Aeromonas]	gi|754679935|ref|WP_042059795.1|	9.7e-80	98.71	100	305	k__Bacteria; p__Proteobacteria; c__Gammaproteobacteria; o__Aeromonadales; f__Aeromonadaceae; g__Aeromonas; s__Unclassified
geneset000550313	transcription-repair coupling factor [Aeromonas veronii]	gi|1514775756|ref|WP_123173208.1|	4.3e-77	99.33	100	296	k__Bacteria; p__Proteobacteria; c__Gammaproteobacteria; o__Aeromonadales; f__Aeromonadaceae; g__Aeromonas; s__Unclassified
geneset000550334	MULTISPECIES: GGDEF domain-containing protein [Aeromonas]	gi|518275528|ref|WP_019445736.1|	3.1e-187	100	100	663	k__Bacteria; p__Proteobacteria; c__Gammaproteobacteria; o__Aeromonadales; f__Aeromonadaceae; g__Aeromonas; s__Unclassified
geneset000550340	MULTISPECIES: methyl-accepting chemotaxis protein [Aeromonas]	gi|1383401719|ref|WP_108540955.1|	5.1e-87	96.76	100	330	k__Bacteria; p__Proteobacteria; c__Gammaproteobacteria; o__Aeromonadales; f__Aeromonadaceae; g__Aeromonas; s__Unclassified
geneset000550352	protein tyrosine phosphatase [Aeromonas diversa]	gi|1398391183|ref|WP_110302802.1|	2.5e-74	99.3	100	287	k__Bacteria; p__Proteobacteria; c__Gammaproteobacteria; o__Aeromonadales; f__Aeromonadaceae; g__Aeromonas; s__Unclassified
geneset000550354	peptidase M23 [Aeromonas veronii]	gi|491483947|ref|WP_005341688.1|	2.4e-11	97.37	74.51	76	k__Bacteria; p__Proteobacteria; c__Gammaproteobacteria; o__Aeromonadales; f__Aeromonadaceae; g__Aeromonas; s__Unclassified
geneset000550363	putative helicase, ATP-dependent [Aeromonas media WS]	gi|615551290|ref|AHX60335.1|	4.4e-244	97.41	100	852	k__Bacteria; p__Proteobacteria; c__Gammaproteobacteria; o__Aeromonadales; f__Aeromonadaceae; g__Aeromonas; s__Unclassified
geneset000550375	methyl-accepting chemotaxis protein [Aeromonas veronii]	gi|754706357|ref|WP_042081768.1|	2.8e-273	98.27	100	950	k__Bacteria; p__Proteobacteria; c__Gammaproteobacteria; o__Aeromonadales; f__Aeromonadaceae; g__Aeromonas; s__Unclassified
geneset000550376	U32 family peptidase [Aeromonas veronii]	gi|1337387337|ref|WP_103252064.1|	1.7e-125	96.97	100	458	k__Bacteria; p__Proteobacteria; c__Gammaproteobacteria; o__Aeromonadales; f__Aeromonadaceae; g__Aeromonas; s__Unclassified
geneset000550386	bifunctional aspartate kinase/homoserine dehydrogenase I [Aeromonas veronii]	gi|491480378|ref|WP_005338119.1|	1.9e-101	100	100	377	k__Bacteria; p__Proteobacteria; c__Gammaproteobacteria; o__Aeromonadales; f__Aeromonadaceae; g__Aeromonas; s__Unclassified
geneset000550402	ABC transporter ATP-binding protein [Aeromonas media]	gi|756831203|ref|WP_042648055.1|	3.3e-133	98.05	100	483	k__Bacteria; p__Proteobacteria; c__Gammaproteobacteria; o__Aeromonadales; f__Aeromonadaceae; g__Aeromonas; s__Unclassified
geneset000550410	succinylglutamate-semialdehyde dehydrogenase [Aeromonas hydrophila]	gi|746154731|ref|WP_039215665.1|	2.3e-105	96.52	100	391	k__Bacteria; p__Proteobacteria; c__Gammaproteobacteria; o__Aeromonadales; f__Aeromonadaceae; g__Aeromonas; s__Unclassified
geneset000550418	ISC system 2Fe-2S type ferredoxin [Aeromonas veronii]	gi|1487808416|ref|WP_120414050.1|	7.8e-07	100	78.95	61	k__Bacteria; p__Proteobacteria; c__Gammaproteobacteria; o__Aeromonadales; f__Aeromonadaceae; g__Aeromonas; s__Unclassified
geneset000550424	DEAD/DEAH box helicase [Aeromonas rivipollensis]	gi|1372008658|ref|WP_106886344.1|	0	99.14	100	2078	k__Bacteria; p__Proteobacteria; c__Gammaproteobacteria; o__Aeromonadales; f__Aeromonadaceae; g__Aeromonas; s__Unclassified
geneset000550432	L-arabinose isomerase [Aeromonas hydrophila]	gi|759441005|ref|WP_043163163.1|	7.2e-228	96.76	100	798	k__Bacteria; p__Proteobacteria; c__Gammaproteobacteria; o__Aeromonadales; f__Aeromonadaceae; g__Aeromonas; s__Unclassified
geneset000550443	endopeptidase La [Aeromonas hydrophila]	gi|644516523|ref|WP_025326820.1|	0	85.42	98.99	1315	k__Bacteria; p__Proteobacteria; c__Gammaproteobacteria; o__Aeromonadales; f__Aeromonadaceae; g__Aeromonas; s__Unclassified
geneset000550461	DUF2541 family protein [Aeromonas rivipollensis]	gi|1372009988|ref|WP_106887674.1|	1.2e-68	99.27	100	268	k__Bacteria; p__Proteobacteria; c__Gammaproteobacteria; o__Aeromonadales; f__Aeromonadaceae; g__Aeromonas; s__Unclassified
geneset000550463	hypothetical protein M001_17090 [Aeromonas veronii Hm21]	gi|538455215|ref|ERF63431.1|	0	98.52	100	1238	k__Bacteria; p__Proteobacteria; c__Gammaproteobacteria; o__Aeromonadales; f__Aeromonadaceae; g__Aeromonas; s__Unclassified
geneset000550476	succinate-semialdehyde dehydrogenase [Aeromonas veronii]	gi|1569016671|ref|WP_129504459.1|	6.2e-72	100	81.18	279	k__Bacteria; p__Proteobacteria; c__Gammaproteobacteria; o__Aeromonadales; f__Aeromonadaceae; g__Aeromonas; s__Unclassified
geneset000550497	MULTISPECIES: DNA repair protein RecO [Aeromonas]	gi|696652472|ref|WP_033136291.1|	3.9e-128	97.45	97.51	466	k__Bacteria; p__Proteobacteria; c__Gammaproteobacteria; o__Aeromonadales; f__Aeromonadaceae; g__Aeromonas; s__Unclassified
geneset000550498	GTPase Era [Aeromonas eucrenophila]	gi|756826437|ref|WP_042643648.1|	9.6e-169	98.66	99.67	602	k__Bacteria; p__Proteobacteria; c__Gammaproteobacteria; o__Aeromonadales; f__Aeromonadaceae; g__Aeromonas; s__Unclassified
geneset000550510	DUF1523 family protein [Aeromonas veronii]	gi|1194606839|ref|WP_085942053.1|	5.6e-100	100	100	372	k__Bacteria; p__Proteobacteria; c__Gammaproteobacteria; o__Aeromonadales; f__Aeromonadaceae; g__Aeromonas; s__Unclassified
geneset000550511	MULTISPECIES: SLC13/DASS family transporter [Aeromonas]	gi|491476587|ref|WP_005334328.1|	5.8e-253	99.58	100	882	k__Bacteria; p__Proteobacteria; c__Gammaproteobacteria; o__Aeromonadales; f__Aeromonadaceae; g__Aeromonas; s__Unclassified
geneset000550534	exodeoxyribonuclease III [Aeromonas diversa]	gi|491499616|ref|WP_005357313.1|	1e-116	74.63	100	429	k__Bacteria; p__Proteobacteria; c__Gammaproteobacteria; o__Aeromonadales; f__Aeromonadaceae; g__Aeromonas; s__Unclassified
geneset000550562	MULTISPECIES: HlyD family secretion protein [Aeromonas]	gi|491490775|ref|WP_005348510.1|	1.3e-172	99.71	100	615	k__Bacteria; p__Proteobacteria; c__Gammaproteobacteria; o__Aeromonadales; f__Aeromonadaceae; g__Aeromonas; s__Unclassified
geneset000550569	cell division protein FtsX [Aeromonas encheleia]	gi|756837820|ref|WP_042651857.1|	4.9e-68	56.28	94.64	267	k__Bacteria; p__Proteobacteria; c__Gammaproteobacteria; o__Aeromonadales; f__Aeromonadaceae; g__Aeromonas; s__Unclassified
geneset000550615	MULTISPECIES: MBL fold metallo-hydrolase [Aeromonas]	gi|754645904|ref|WP_042030935.1|	5.5e-126	99.53	100	459	k__Bacteria; p__Proteobacteria; c__Gammaproteobacteria; o__Aeromonadales; f__Aeromonadaceae; g__Aeromonas; s__Unclassified
geneset000550616	hypothetical protein [Aeromonas allosaccharophila]	gi|756855136|ref|WP_042657641.1|	4.1e-25	90.14	100	122	k__Bacteria; p__Proteobacteria; c__Gammaproteobacteria; o__Aeromonadales; f__Aeromonadaceae; g__Aeromonas; s__Unclassified
geneset000550621	cytochrome c nitrite reductase subunit NrfD [Aeromonas veronii]	gi|1475515988|ref|WP_118853751.1|	2.8e-27	86.08	100	130	k__Bacteria; p__Proteobacteria; c__Gammaproteobacteria; o__Aeromonadales; f__Aeromonadaceae; g__Aeromonas; s__Unclassified
geneset000550629	isoprenylcysteine carboxylmethyltransferase family protein [Aeromonas finlandiensis]	gi|696657004|ref|WP_033137994.1|	7.1e-54	68.46	94.3	219	k__Bacteria; p__Proteobacteria; c__Gammaproteobacteria; o__Aeromonadales; f__Aeromonadaceae; g__Aeromonas; s__Unclassified
geneset000550630	FAD-binding oxidoreductase [Aeromonas veronii]	gi|754704842|ref|WP_042080467.1|	6.7e-160	99.65	88.82	572	k__Bacteria; p__Proteobacteria; c__Gammaproteobacteria; o__Aeromonadales; f__Aeromonadaceae; g__Aeromonas; s__Unclassified
geneset000550635	thiamine/thiamine pyrophosphate ABC transporter, permease protein [Aeromonas rivipollensis]	gi|1372008203|ref|WP_106885889.1|	5.4e-279	96.64	100	969	k__Bacteria; p__Proteobacteria; c__Gammaproteobacteria; o__Aeromonadales; f__Aeromonadaceae; g__Aeromonas; s__Unclassified
geneset000550638	DEAD/DEAH box helicase [Aeromonas media]	gi|491468266|ref|WP_005326024.1|	2.7e-80	100	100	307	k__Bacteria; p__Proteobacteria; c__Gammaproteobacteria; o__Aeromonadales; f__Aeromonadaceae; g__Aeromonas; s__Unclassified
geneset000550640	excinuclease ABC subunit UvrA [Aeromonas taiwanensis]	gi|760080019|ref|WP_043762605.1|	0	99.17	100	1201	k__Bacteria; p__Proteobacteria; c__Gammaproteobacteria; o__Aeromonadales; f__Aeromonadaceae; g__Aeromonas; s__Unclassified
geneset000550641	carbohydrate ABC transporter substrate-binding protein [Aeromonas rivipollensis]	gi|1372007929|ref|WP_106885615.1|	2.4e-246	96.82	100	860	k__Bacteria; p__Proteobacteria; c__Gammaproteobacteria; o__Aeromonadales; f__Aeromonadaceae; g__Aeromonas; s__Unclassified
geneset000550648	two-component system hybrid sensor histidine kinase/response regulator [Aeromonas hydrophila 4AK4]	gi|569547263|ref|AHE48884.1|	0	96.97	100	1329	k__Bacteria; p__Proteobacteria; c__Gammaproteobacteria; o__Aeromonadales; f__Aeromonadaceae; g__Aeromonas; s__Unclassified
geneset000550655	isocitrate lyase [Aeromonas veronii]	gi|491476370|ref|WP_005334111.1|	1.2e-26	100	68.24	128	k__Bacteria; p__Proteobacteria; c__Gammaproteobacteria; o__Aeromonadales; f__Aeromonadaceae; g__Aeromonas; s__Unclassified
geneset000550683	hypothetical protein [Aeromonas hydrophila]	gi|1059455435|ref|WP_068982304.1|	4.9e-45	95.88	98.98	189	k__Bacteria; p__Proteobacteria; c__Gammaproteobacteria; o__Aeromonadales; f__Aeromonadaceae; g__Aeromonas; s__Unclassified
geneset000550729	1,4-alpha-glucan branching protein GlgB [Aeromonas rivipollensis]	gi|1372007228|ref|WP_106884914.1|	0	98.22	99.68	1299	k__Bacteria; p__Proteobacteria; c__Gammaproteobacteria; o__Aeromonadales; f__Aeromonadaceae; g__Aeromonas; s__Unclassified
geneset000550756	FxsA family protein [Aeromonas sp. YN13HZO-058]	gi|1125799348|ref|WP_075113974.1|	1.2e-69	90.57	100	271	k__Bacteria; p__Proteobacteria; c__Gammaproteobacteria; o__Aeromonadales; f__Aeromonadaceae; g__Aeromonas; s__Unclassified
geneset000550761	4-hydroxyphenylpyruvate dioxygenase [Aeromonas sobria]	gi|1316639607|ref|WP_101325056.1|	9.8e-214	94.85	100	751	k__Bacteria; p__Proteobacteria; c__Gammaproteobacteria; o__Aeromonadales; f__Aeromonadaceae; g__Aeromonas; s__Unclassified
geneset000550765	aldo/keto reductase [Aeromonas bestiarum]	gi|759418594|ref|WP_043142505.1|	3e-182	98.78	95.61	647	k__Bacteria; p__Proteobacteria; c__Gammaproteobacteria; o__Aeromonadales; f__Aeromonadaceae; g__Aeromonas; s__Unclassified
geneset000550811	MULTISPECIES: protein TolQ [Aeromonas]	gi|644511297|ref|WP_025325802.1|	3.5e-118	99.56	100	433	k__Bacteria; p__Proteobacteria; c__Gammaproteobacteria; o__Aeromonadales; f__Aeromonadaceae; g__Aeromonas; s__Unclassified
geneset000550825	MULTISPECIES: LysR family transcriptional regulator [Aeromonas]	gi|491482594|ref|WP_005340335.1|	2.5e-175	99.68	100	624	k__Bacteria; p__Proteobacteria; c__Gammaproteobacteria; o__Aeromonadales; f__Aeromonadaceae; g__Aeromonas; s__Unclassified
geneset000550838	hypothetical protein [Aeromonas popoffii]	gi|754655118|ref|WP_042038519.1|	3.2e-137	94.46	94.43	497	k__Bacteria; p__Proteobacteria; c__Gammaproteobacteria; o__Aeromonadales; f__Aeromonadaceae; g__Aeromonas; s__Unclassified
geneset000550846	MULTISPECIES: envelope stress response membrane protein PspB [Aeromonas]	gi|754635986|ref|WP_042022412.1|	7.6e-33	97.44	100	148	k__Bacteria; p__Proteobacteria; c__Gammaproteobacteria; o__Aeromonadales; f__Aeromonadaceae; g__Aeromonas; s__Unclassified
geneset000550861	TetR/AcrR family transcriptional regulator [Aeromonas rivuli]	gi|754659520|ref|WP_042042144.1|	9e-122	94.4	100	445	k__Bacteria; p__Proteobacteria; c__Gammaproteobacteria; o__Aeromonadales; f__Aeromonadaceae; g__Aeromonas; s__Unclassified
geneset000550897	sodium:proton antiporter [Aeromonas media]	gi|756832070|ref|WP_042648854.1|	2.7e-225	99.29	100	790	k__Bacteria; p__Proteobacteria; c__Gammaproteobacteria; o__Aeromonadales; f__Aeromonadaceae; g__Aeromonas; s__Unclassified
geneset000550917	efflux RND transporter permease subunit [Aeromonas veronii]	gi|544814542|ref|WP_021231147.1|	2.4e-80	98.09	83.07	307	k__Bacteria; p__Proteobacteria; c__Gammaproteobacteria; o__Aeromonadales; f__Aeromonadaceae; g__Aeromonas; s__Unclassified
geneset000550978	GTP diphosphokinase [Aeromonas veronii]	gi|754671565|ref|WP_042052368.1|	2.1e-307	100	100	1063	k__Bacteria; p__Proteobacteria; c__Gammaproteobacteria; o__Aeromonadales; f__Aeromonadaceae; g__Aeromonas; s__Unclassified
geneset000550979	MULTISPECIES: hypothetical protein [Aeromonas]	gi|544707602|ref|WP_021137990.1|	1.2e-46	99.02	100	194	k__Bacteria; p__Proteobacteria; c__Gammaproteobacteria; o__Aeromonadales; f__Aeromonadaceae; g__Aeromonas; s__Unclassified
geneset000550994	MULTISPECIES: sulfur carrier protein ThiS [Aeromonas]	gi|491500080|ref|WP_005357774.1|	7.6e-29	98.53	100	135	k__Bacteria; p__Proteobacteria; c__Gammaproteobacteria; o__Aeromonadales; f__Aeromonadaceae; g__Aeromonas; s__Unclassified
geneset000551013	MULTISPECIES: 2-C-methyl-D-erythritol 2,4-cyclodiphosphate synthase [Aeromonas]	gi|491477777|ref|WP_005335518.1|	4.3e-83	100	100	316	k__Bacteria; p__Proteobacteria; c__Gammaproteobacteria; o__Aeromonadales; f__Aeromonadaceae; g__Aeromonas; s__Unclassified
geneset000551029	MULTISPECIES: DUF4426 domain-containing protein [Aeromonas]	gi|491482598|ref|WP_005340339.1|	1.1e-71	100	100	278	k__Bacteria; p__Proteobacteria; c__Gammaproteobacteria; o__Aeromonadales; f__Aeromonadaceae; g__Aeromonas; s__Unclassified
geneset000551030	MULTISPECIES: YggU family protein [Aeromonas]	gi|491482600|ref|WP_005340341.1|	1.1e-47	100	95.24	198	k__Bacteria; p__Proteobacteria; c__Gammaproteobacteria; o__Aeromonadales; f__Aeromonadaceae; g__Aeromonas; s__Unclassified
geneset000551041	arginine--tRNA ligase [Aeromonas sobria]	gi|1316642293|ref|WP_101326500.1|	0	96.9	100	1124	k__Bacteria; p__Proteobacteria; c__Gammaproteobacteria; o__Aeromonadales; f__Aeromonadaceae; g__Aeromonas; s__Unclassified
geneset000551051	ATP-dependent DNA helicase RecG [Aeromonas veronii]	gi|1514774706|ref|WP_123172158.1|	4.9e-94	99.47	100	353	k__Bacteria; p__Proteobacteria; c__Gammaproteobacteria; o__Aeromonadales; f__Aeromonadaceae; g__Aeromonas; s__Unclassified
geneset000551056	hypothetical protein A6763_12790 [Aeromonas caviae]	gi|1050873129|ref|OCW46822.1|	2.2e-73	60.63	87.7	285	k__Bacteria; p__Proteobacteria; c__Gammaproteobacteria; o__Aeromonadales; f__Aeromonadaceae; g__Aeromonas; s__Unclassified
geneset000551078	MULTISPECIES: hypothetical protein [Aeromonas]	gi|895968493|ref|WP_049047471.1|	1.5e-86	100	95.29	328	k__Bacteria; p__Proteobacteria; c__Gammaproteobacteria; o__Aeromonadales; f__Aeromonadaceae; g__Aeromonas; s__Unclassified
geneset000551104	MULTISPECIES: porin OmpA [Aeromonas]	gi|1383484953|ref|WP_108614112.1|	3.7e-161	88.55	100	577	k__Bacteria; p__Proteobacteria; c__Gammaproteobacteria; o__Aeromonadales; f__Aeromonadaceae; g__Aeromonas; s__Unclassified
geneset000551105	DNA topoisomerase IV subunit A [Aeromonas allosaccharophila]	gi|754677486|ref|WP_042057520.1|	2.3e-81	76.88	100	311	k__Bacteria; p__Proteobacteria; c__Gammaproteobacteria; o__Aeromonadales; f__Aeromonadaceae; g__Aeromonas; s__Unclassified
geneset000551110	outer membrane-stress sensor serine endopeptidase DegS [Aeromonas allosaccharophila]	gi|756850175|ref|WP_042655663.1|	2.5e-198	95.19	99.73	700	k__Bacteria; p__Proteobacteria; c__Gammaproteobacteria; o__Aeromonadales; f__Aeromonadaceae; g__Aeromonas; s__Unclassified
geneset000551122	TIGR02099 family protein [Aeromonas allosaccharophila]	gi|754677118|ref|WP_042057168.1|	0	96.28	100	2283	k__Bacteria; p__Proteobacteria; c__Gammaproteobacteria; o__Aeromonadales; f__Aeromonadaceae; g__Aeromonas; s__Unclassified
geneset000551146	XRE family transcriptional regulator [Aeromonas sp. RU39B]	gi|1134335959|ref|WP_076575591.1|	7.1e-34	84.71	80.95	152	k__Bacteria; p__Proteobacteria; c__Gammaproteobacteria; o__Aeromonadales; f__Aeromonadaceae; g__Aeromonas; s__Unclassified
geneset000551226	NAD-dependent malic enzyme [Aeromonas sp. HMWF015]	gi|1383483917|ref|WP_108613132.1|	0	100	100	1144	k__Bacteria; p__Proteobacteria; c__Gammaproteobacteria; o__Aeromonadales; f__Aeromonadaceae; g__Aeromonas; s__Unclassified
geneset000551239	deoxyribodipyrimidine photo-lyase [Aeromonas veronii]	gi|749009250|ref|WP_040068538.1|	8.7e-249	85.84	100	868	k__Bacteria; p__Proteobacteria; c__Gammaproteobacteria; o__Aeromonadales; f__Aeromonadaceae; g__Aeromonas; s__Unclassified
geneset000551298	NERD domain-containing protein [Aeromonas veronii]	gi|1444723986|ref|WP_115521505.1|	4.9e-190	99.39	99.7	672	k__Bacteria; p__Proteobacteria; c__Gammaproteobacteria; o__Aeromonadales; f__Aeromonadaceae; g__Aeromonas; s__Unclassified
geneset000551352	single-stranded-DNA-specific exonuclease RecJ [Aeromonas jandaei]	gi|752538468|ref|WP_041209971.1|	4.8e-135	71.1	99.14	490	k__Bacteria; p__Proteobacteria; c__Gammaproteobacteria; o__Aeromonadales; f__Aeromonadaceae; g__Aeromonas; s__Unclassified
geneset000551397	MULTISPECIES: PRC-barrel domain containing protein [Aeromonas]	gi|1372009935|ref|WP_106887621.1|	5.9e-64	100	100	252	k__Bacteria; p__Proteobacteria; c__Gammaproteobacteria; o__Aeromonadales; f__Aeromonadaceae; g__Aeromonas; s__Unclassified
geneset000551437	MOSC domain-containing protein [Aeromonas sobria]	gi|1316741266|ref|WP_101346533.1|	0	94.32	99.5	1147	k__Bacteria; p__Proteobacteria; c__Gammaproteobacteria; o__Aeromonadales; f__Aeromonadaceae; g__Aeromonas; s__Unclassified
geneset000551453	MULTISPECIES: protein translocase subunit SecF [Aeromonas]	gi|491479581|ref|WP_005337322.1|	7.3e-167	100	100	595	k__Bacteria; p__Proteobacteria; c__Gammaproteobacteria; o__Aeromonadales; f__Aeromonadaceae; g__Aeromonas; s__Unclassified
geneset000551455	MULTISPECIES: Bax inhibitor-1/YccA family protein [Aeromonas]	gi|491444704|ref|WP_005302492.1|	1.3e-44	96.33	94.78	188	k__Bacteria; p__Proteobacteria; c__Gammaproteobacteria; o__Aeromonadales; f__Aeromonadaceae; g__Aeromonas; s__Unclassified
geneset000551481	outer membrane protein assembly factor BamA [Aeromonas media]	gi|1422106339|ref|WP_111909928.1|	0	99.88	100	1619	k__Bacteria; p__Proteobacteria; c__Gammaproteobacteria; o__Aeromonadales; f__Aeromonadaceae; g__Aeromonas; s__Unclassified
geneset000551546	DNA-binding protein [Aeromonas salmonicida]	gi|736507896|ref|WP_034523957.1|	5.4e-45	83.33	76.06	189	k__Bacteria; p__Proteobacteria; c__Gammaproteobacteria; o__Aeromonadales; f__Aeromonadaceae; g__Aeromonas; s__Unclassified
geneset000551549	asparagine synthase B [Aeromonas hydrophila]	gi|500025754|ref|WP_011706472.1|	3.7e-14	100	61.9	86	k__Bacteria; p__Proteobacteria; c__Gammaproteobacteria; o__Aeromonadales; f__Aeromonadaceae; g__Aeromonas; s__Unclassified
geneset000551566	PLP-dependent aminotransferase family protein [Aeromonas jandaei]	gi|754644688|ref|WP_042029868.1|	3.5e-61	100	100	243	k__Bacteria; p__Proteobacteria; c__Gammaproteobacteria; o__Aeromonadales; f__Aeromonadaceae; g__Aeromonas; s__Unclassified
geneset000551610	MULTISPECIES: ribosome maturation factor RimP [Aeromonas]	gi|644512576|ref|WP_025326064.1|	5.6e-77	100	100	296	k__Bacteria; p__Proteobacteria; c__Gammaproteobacteria; o__Aeromonadales; f__Aeromonadaceae; g__Aeromonas; s__Unclassified
geneset000551612	MULTISPECIES: extracellular solute-binding protein [Aeromonas]	gi|1372007803|ref|WP_106885489.1|	9.8e-208	100	100	731	k__Bacteria; p__Proteobacteria; c__Gammaproteobacteria; o__Aeromonadales; f__Aeromonadaceae; g__Aeromonas; s__Unclassified
geneset000551616	type I secretion target ggxgxdxxx repeat domain-containing protein [Aeromonas hydrophila 4AK4]	gi|569548124|ref|AHE49745.1|	0	89.45	100	1313	k__Bacteria; p__Proteobacteria; c__Gammaproteobacteria; o__Aeromonadales; f__Aeromonadaceae; g__Aeromonas; s__Unclassified
geneset000551623	MULTISPECIES: protein translocase subunit SecF [Aeromonas]	gi|1372009427|ref|WP_106887113.1|	5.2e-154	99.34	100	553	k__Bacteria; p__Proteobacteria; c__Gammaproteobacteria; o__Aeromonadales; f__Aeromonadaceae; g__Aeromonas; s__Unclassified
geneset000551630	MULTISPECIES: uridine phosphorylase [Aeromonas]	gi|644513841|ref|WP_025326293.1|	2.4e-136	99.6	100	494	k__Bacteria; p__Proteobacteria; c__Gammaproteobacteria; o__Aeromonadales; f__Aeromonadaceae; g__Aeromonas; s__Unclassified
geneset000551665	MULTISPECIES: DNA-binding transcriptional regulator KdgR [Aeromonas]	gi|1372009333|ref|WP_106887019.1|	1.7e-140	98.11	100	508	k__Bacteria; p__Proteobacteria; c__Gammaproteobacteria; o__Aeromonadales; f__Aeromonadaceae; g__Aeromonas; s__Unclassified
geneset000551679	MULTISPECIES: LysR family transcriptional regulator [Aeromonas]	gi|491481491|ref|WP_005339232.1|	3.6e-182	99.69	100	646	k__Bacteria; p__Proteobacteria; c__Gammaproteobacteria; o__Aeromonadales; f__Aeromonadaceae; g__Aeromonas; s__Unclassified
geneset000551801	putative 4-hydroxy-4-methyl-2-oxoglutarate aldolase [Aeromonas veronii]	gi|754674568|ref|WP_042054958.1|	1.9e-84	100	94.08	321	k__Bacteria; p__Proteobacteria; c__Gammaproteobacteria; o__Aeromonadales; f__Aeromonadaceae; g__Aeromonas; s__Unclassified
geneset000551802	DUF3450 domain-containing protein [Aeromonas media]	gi|1175386754|ref|WP_081934546.1|	7.2e-52	92.5	91.6	212	k__Bacteria; p__Proteobacteria; c__Gammaproteobacteria; o__Aeromonadales; f__Aeromonadaceae; g__Aeromonas; s__Unclassified
geneset000551818	ketol-acid reductoisomerase [Aeromonas salmonicida]	gi|544710729|ref|WP_021140971.1|	8.2e-105	100	100	389	k__Bacteria; p__Proteobacteria; c__Gammaproteobacteria; o__Aeromonadales; f__Aeromonadaceae; g__Aeromonas; s__Unclassified
geneset000551855	UDP-N-acetylmuramoyl-L-alanyl-D-glutamate--2,6-diaminopimelate ligase [Aeromonas veronii]	gi|1569015364|ref|WP_129503152.1|	2.3e-248	98.86	100	867	k__Bacteria; p__Proteobacteria; c__Gammaproteobacteria; o__Aeromonadales; f__Aeromonadaceae; g__Aeromonas; s__Unclassified
geneset000551873	PapC/FimD family outer membrane usher protein [Aeromonas veronii]	gi|1547401516|ref|WP_127006035.1|	3.3e-87	96.39	91.71	330	k__Bacteria; p__Proteobacteria; c__Gammaproteobacteria; o__Aeromonadales; f__Aeromonadaceae; g__Aeromonas; s__Unclassified
geneset000551917	aspartate--ammonia ligase [Aeromonas hydrophila]	gi|644526410|ref|WP_025328644.1|	3.5e-188	99.09	100	666	k__Bacteria; p__Proteobacteria; c__Gammaproteobacteria; o__Aeromonadales; f__Aeromonadaceae; g__Aeromonas; s__Unclassified
geneset000551931	DUF2069 domain-containing protein [Aeromonas sp. HMWF016]	gi|1383436398|ref|WP_108571256.1|	1e-66	97.64	100	261	k__Bacteria; p__Proteobacteria; c__Gammaproteobacteria; o__Aeromonadales; f__Aeromonadaceae; g__Aeromonas; s__Unclassified
geneset000551933	protein disulfide oxidoreductase [Aeromonas veronii]	gi|544815105|ref|WP_021231703.1|	5.2e-07	75.56	78.95	62	k__Bacteria; p__Proteobacteria; c__Gammaproteobacteria; o__Aeromonadales; f__Aeromonadaceae; g__Aeromonas; s__Unclassified
geneset000551955	TIGR02099 family protein [Aeromonas sobria]	gi|1316629315|ref|WP_101316770.1|	0	88.85	100	2344	k__Bacteria; p__Proteobacteria; c__Gammaproteobacteria; o__Aeromonadales; f__Aeromonadaceae; g__Aeromonas; s__Unclassified
geneset000551992	cobalamin biosynthesis protein CobD [Aeromonas sp. DNP9]	gi|1067231286|ref|WP_069555722.1|	2.2e-30	98.41	98.44	140	k__Bacteria; p__Proteobacteria; c__Gammaproteobacteria; o__Aeromonadales; f__Aeromonadaceae; g__Aeromonas; s__Unclassified
geneset000552012	MULTISPECIES: hypothetical protein [Aeromonas]	gi|1134119431|ref|WP_076362511.1|	2.4e-23	33.87	83.56	118	k__Bacteria; p__Proteobacteria; c__Gammaproteobacteria; o__Aeromonadales; f__Aeromonadaceae; g__Aeromonas; s__Unclassified
geneset000552016	methyl-accepting chemotaxis protein [Aeromonas hydrophila 4AK4]	gi|569547572|ref|AHE49193.1|	5.7e-72	78.19	100	279	k__Bacteria; p__Proteobacteria; c__Gammaproteobacteria; o__Aeromonadales; f__Aeromonadaceae; g__Aeromonas; s__Unclassified
geneset000552105	NADH-quinone oxidoreductase subunit NuoG [Aeromonas hydrophila]	gi|644518542|ref|WP_025327219.1|	0	98.02	100	1814	k__Bacteria; p__Proteobacteria; c__Gammaproteobacteria; o__Aeromonadales; f__Aeromonadaceae; g__Aeromonas; s__Unclassified
geneset000552133	formate dehydrogenase subunit alpha [Aeromonas veronii]	gi|1033020395|ref|WP_064336575.1|	1.7e-63	95.2	100	251	k__Bacteria; p__Proteobacteria; c__Gammaproteobacteria; o__Aeromonadales; f__Aeromonadaceae; g__Aeromonas; s__Unclassified
geneset000552160	MULTISPECIES: hypothetical protein [Aeromonas]	gi|1194606826|ref|WP_085942040.1|	1.4e-77	100	100	298	k__Bacteria; p__Proteobacteria; c__Gammaproteobacteria; o__Aeromonadales; f__Aeromonadaceae; g__Aeromonas; s__Unclassified
geneset000552166	cell division protein ZapD [Aeromonas veronii]	gi|1194607758|ref|WP_085942972.1|	4.1e-75	56.32	100	290	k__Bacteria; p__Proteobacteria; c__Gammaproteobacteria; o__Aeromonadales; f__Aeromonadaceae; g__Aeromonas; s__Unclassified
geneset000552185	MULTISPECIES: LysE family translocator [Aeromonas]	gi|1421768018|ref|WP_111872645.1|	5.7e-13	82	98.04	82	k__Bacteria; p__Proteobacteria; c__Gammaproteobacteria; o__Aeromonadales; f__Aeromonadaceae; g__Aeromonas; s__Unclassified
geneset000552227	sulfurtransferase [Aeromonas hydrophila]	gi|644511854|ref|WP_025325921.1|	1e-256	98.14	98.62	894	k__Bacteria; p__Proteobacteria; c__Gammaproteobacteria; o__Aeromonadales; f__Aeromonadaceae; g__Aeromonas; s__Unclassified
geneset000552256	hypothetical protein [Aeromonas veronii]	gi|1563339925|ref|WP_128815539.1|	2.6e-41	57.82	85.47	177	k__Bacteria; p__Proteobacteria; c__Gammaproteobacteria; o__Aeromonadales; f__Aeromonadaceae; g__Aeromonas; s__Unclassified
geneset000552311	DEAD box family ATP-dependent RNA helicase [Aeromonas media WS]	gi|615552383|ref|AHX61428.1|	1.2e-59	93.89	81.37	238	k__Bacteria; p__Proteobacteria; c__Gammaproteobacteria; o__Aeromonadales; f__Aeromonadaceae; g__Aeromonas; s__Unclassified
geneset000552362	MULTISPECIES: tRNA uridine-5-carboxymethylaminomethyl(34) synthesis enzyme MnmG [Aeromonas]	gi|498358115|ref|WP_010672271.1|	2.2e-06	100	61.22	60	k__Bacteria; p__Proteobacteria; c__Gammaproteobacteria; o__Aeromonadales; f__Aeromonadaceae; g__Aeromonas; s__Unclassified
geneset000552385	MULTISPECIES: lipoprotein signal peptidase [Aeromonas]	gi|644510802|ref|WP_025325712.1|	1.2e-94	100	100	355	k__Bacteria; p__Proteobacteria; c__Gammaproteobacteria; o__Aeromonadales; f__Aeromonadaceae; g__Aeromonas; s__Unclassified
geneset000552400	homoserine kinase [Aeromonas veronii]	gi|1444723114|ref|WP_115520821.1|	6.3e-182	99.08	100	646	k__Bacteria; p__Proteobacteria; c__Gammaproteobacteria; o__Aeromonadales; f__Aeromonadaceae; g__Aeromonas; s__Unclassified
geneset000552447	MULTISPECIES: nitrite reductase large subunit [Aeromonas]	gi|1421769696|ref|WP_111874252.1|	3.5e-171	99.33	100	610	k__Bacteria; p__Proteobacteria; c__Gammaproteobacteria; o__Aeromonadales; f__Aeromonadaceae; g__Aeromonas; s__Unclassified
geneset000552480	bifunctional metallophosphatase/5&apos;-nucleotidase [Aeromonas veronii]	gi|1528607503|ref|WP_124929356.1|	7.4e-214	97.66	100	752	k__Bacteria; p__Proteobacteria; c__Gammaproteobacteria; o__Aeromonadales; f__Aeromonadaceae; g__Aeromonas; s__Unclassified
geneset000552547	MarR family transcriptional regulator [Aeromonas media]	gi|491466883|ref|WP_005324644.1|	4.2e-157	94.72	92.1	563	k__Bacteria; p__Proteobacteria; c__Gammaproteobacteria; o__Aeromonadales; f__Aeromonadaceae; g__Aeromonas; s__Unclassified
geneset000552577	MULTISPECIES: iron-regulated protein [Aeromonas]	gi|1067190350|ref|WP_069526469.1|	1.7e-158	88.24	100	568	k__Bacteria; p__Proteobacteria; c__Gammaproteobacteria; o__Aeromonadales; f__Aeromonadaceae; g__Aeromonas; s__Unclassified
geneset000552641	extracellular solute-binding protein [Aeromonas allosaccharophila]	gi|1563346665|ref|WP_128821553.1|	4.3e-85	97.33	77.72	323	k__Bacteria; p__Proteobacteria; c__Gammaproteobacteria; o__Aeromonadales; f__Aeromonadaceae; g__Aeromonas; s__Unclassified
geneset000552651	MULTISPECIES: ribonuclease G [Aeromonas]	gi|500023660|ref|WP_011704378.1|	4.7e-106	94.2	100	393	k__Bacteria; p__Proteobacteria; c__Gammaproteobacteria; o__Aeromonadales; f__Aeromonadaceae; g__Aeromonas; s__Unclassified
geneset000552695	MULTISPECIES: LysR family transcriptional regulator [Aeromonas]	gi|491500720|ref|WP_005358412.1|	4.4e-158	99.66	100	566	k__Bacteria; p__Proteobacteria; c__Gammaproteobacteria; o__Aeromonadales; f__Aeromonadaceae; g__Aeromonas; s__Unclassified
geneset000552700	FtsX-like permease family protein [Aeromonas media]	gi|1422113760|ref|WP_111911972.1|	0	96.43	100	1497	k__Bacteria; p__Proteobacteria; c__Gammaproteobacteria; o__Aeromonadales; f__Aeromonadaceae; g__Aeromonas; s__Unclassified
geneset000552701	protein-disulfide reductase DsbD [Aeromonas rivipollensis]	gi|1372008127|ref|WP_106885813.1|	0	95.26	100	1089	k__Bacteria; p__Proteobacteria; c__Gammaproteobacteria; o__Aeromonadales; f__Aeromonadaceae; g__Aeromonas; s__Unclassified
geneset000552702	MULTISPECIES: transcription-repair coupling factor [Aeromonas]	gi|1372009253|ref|WP_106886939.1|	0	99.25	100	1824	k__Bacteria; p__Proteobacteria; c__Gammaproteobacteria; o__Aeromonadales; f__Aeromonadaceae; g__Aeromonas; s__Unclassified
geneset000552715	crotonase/enoyl-CoA hydratase family protein [Aeromonas veronii]	gi|1214757844|ref|WP_088869140.1|	3.4e-147	98.88	94.7	530	k__Bacteria; p__Proteobacteria; c__Gammaproteobacteria; o__Aeromonadales; f__Aeromonadaceae; g__Aeromonas; s__Unclassified
geneset000552725	MULTISPECIES: glycerophosphodiester phosphodiesterase [Aeromonas]	gi|1372009874|ref|WP_106887560.1|	8.4e-125	99.56	100	455	k__Bacteria; p__Proteobacteria; c__Gammaproteobacteria; o__Aeromonadales; f__Aeromonadaceae; g__Aeromonas; s__Unclassified
geneset000552735	hypothetical protein [Aeromonas hydrophila]	gi|752532710|ref|WP_041204229.1|	1.6e-47	87.61	99.1	198	k__Bacteria; p__Proteobacteria; c__Gammaproteobacteria; o__Aeromonadales; f__Aeromonadaceae; g__Aeromonas; s__Unclassified
geneset000552736	asparagine--tRNA ligase [Aeromonas hydrophila]	gi|644513970|ref|WP_025326315.1|	4.1e-270	99.36	96.88	939	k__Bacteria; p__Proteobacteria; c__Gammaproteobacteria; o__Aeromonadales; f__Aeromonadaceae; g__Aeromonas; s__Unclassified
geneset000552737	MULTISPECIES: anaerobic C4-dicarboxylate transporter [Aeromonas]	gi|644513943|ref|WP_025326310.1|	2.2e-227	99.76	100	797	k__Bacteria; p__Proteobacteria; c__Gammaproteobacteria; o__Aeromonadales; f__Aeromonadaceae; g__Aeromonas; s__Unclassified
geneset000552759	MULTISPECIES: phospho-N-acetylmuramoyl-pentapeptide-transferase [Aeromonas]	gi|518274581|ref|WP_019444789.1|	1.1e-200	100	100	708	k__Bacteria; p__Proteobacteria; c__Gammaproteobacteria; o__Aeromonadales; f__Aeromonadaceae; g__Aeromonas; s__Unclassified
geneset000552772	hypothetical protein [Aeromonas lacus]	gi|696589124|ref|WP_033115152.1|	9.7e-124	95.34	100	452	k__Bacteria; p__Proteobacteria; c__Gammaproteobacteria; o__Aeromonadales; f__Aeromonadaceae; g__Aeromonas; s__Unclassified
geneset000552784	hypothetical protein [Aeromonas veronii]	gi|1487808834|ref|WP_120414468.1|	3.7e-105	100	100	390	k__Bacteria; p__Proteobacteria; c__Gammaproteobacteria; o__Aeromonadales; f__Aeromonadaceae; g__Aeromonas; s__Unclassified
geneset000552792	MULTISPECIES: chromosome segregation protein SMC [Aeromonas]	gi|796478403|ref|WP_045790327.1|	1.5e-75	89.74	100	291	k__Bacteria; p__Proteobacteria; c__Gammaproteobacteria; o__Aeromonadales; f__Aeromonadaceae; g__Aeromonas; s__Unclassified
geneset000552793	restriction endonuclease [Aeromonas hydrophila]	gi|1524729202|ref|WP_124253120.1|	8.7e-131	79.37	95.11	476	k__Bacteria; p__Proteobacteria; c__Gammaproteobacteria; o__Aeromonadales; f__Aeromonadaceae; g__Aeromonas; s__Unclassified
geneset000552812	1,4-alpha-glucan branching protein [Aeromonas veronii Hm21]	gi|538459079|ref|ERF67126.1|	1.4e-32	89.29	100	147	k__Bacteria; p__Proteobacteria; c__Gammaproteobacteria; o__Aeromonadales; f__Aeromonadaceae; g__Aeromonas; s__Unclassified
geneset000552817	biotin-dependent carboxyltransferase family protein [Aeromonas taiwanensis]	gi|760076659|ref|WP_043759290.1|	3.2e-09	69.09	100	69	k__Bacteria; p__Proteobacteria; c__Gammaproteobacteria; o__Aeromonadales; f__Aeromonadaceae; g__Aeromonas; s__Unclassified
geneset000552824	tRNA(Met) cytidine acetyltransferase [Aeromonas diversa]	gi|1398392013|ref|WP_110303632.1|	7.6e-104	93.27	100	386	k__Bacteria; p__Proteobacteria; c__Gammaproteobacteria; o__Aeromonadales; f__Aeromonadaceae; g__Aeromonas; s__Unclassified
geneset000552831	beta-N-acetylhexosaminidase [Aeromonas veronii]	gi|1371941221|ref|WP_106843194.1|	2.9e-248	100	100	866	k__Bacteria; p__Proteobacteria; c__Gammaproteobacteria; o__Aeromonadales; f__Aeromonadaceae; g__Aeromonas; s__Unclassified
geneset000552855	efflux RND transporter permease subunit [Aeromonas veronii]	gi|754672284|ref|WP_042052989.1|	1.5e-178	100	100	634	k__Bacteria; p__Proteobacteria; c__Gammaproteobacteria; o__Aeromonadales; f__Aeromonadaceae; g__Aeromonas; s__Unclassified
geneset000552877	MULTISPECIES: glycerol-3-phosphate 1-O-acyltransferase [Aeromonas]	gi|498358287|ref|WP_010672443.1|	1.5e-10	89.47	100	73	k__Bacteria; p__Proteobacteria; c__Gammaproteobacteria; o__Aeromonadales; f__Aeromonadaceae; g__Aeromonas; s__Unclassified
geneset000552882	MULTISPECIES: SCP2 domain-containing protein [Aeromonas]	gi|491487096|ref|WP_005344837.1|	2.9e-92	98.87	88.5	347	k__Bacteria; p__Proteobacteria; c__Gammaproteobacteria; o__Aeromonadales; f__Aeromonadaceae; g__Aeromonas; s__Unclassified
geneset000552889	30S ribosomal protein S12 methylthiotransferase RimO [Aeromonas salmonicida]	gi|1538685682|ref|WP_125601731.1|	1.2e-157	98.25	100	565	k__Bacteria; p__Proteobacteria; c__Gammaproteobacteria; o__Aeromonadales; f__Aeromonadaceae; g__Aeromonas; s__Unclassified
geneset000552898	MULTISPECIES: DUF2541 family protein [Aeromonas]	gi|491477476|ref|WP_005335217.1|	1.9e-66	100	71.51	261	k__Bacteria; p__Proteobacteria; c__Gammaproteobacteria; o__Aeromonadales; f__Aeromonadaceae; g__Aeromonas; s__Unclassified
geneset000552946	GNAT family N-acetyltransferase [Aeromonas veronii]	gi|1547404926|ref|WP_127008510.1|	0	98.56	100	1466	k__Bacteria; p__Proteobacteria; c__Gammaproteobacteria; o__Aeromonadales; f__Aeromonadaceae; g__Aeromonas; s__Unclassified
geneset000552955	intermembrane transport protein PqiB [Aeromonas diversa]	gi|1398391952|ref|WP_110303571.1|	8.2e-280	94.5	100	971	k__Bacteria; p__Proteobacteria; c__Gammaproteobacteria; o__Aeromonadales; f__Aeromonadaceae; g__Aeromonas; s__Unclassified
geneset000552959	23S rRNA pseudouridine(2604) synthase RluF [Aeromonas sp. DNP9]	gi|1067230563|ref|WP_069554999.1|	7.6e-114	98.05	100	419	k__Bacteria; p__Proteobacteria; c__Gammaproteobacteria; o__Aeromonadales; f__Aeromonadaceae; g__Aeromonas; s__Unclassified
geneset000552962	MULTISPECIES: amino acid adenylation domain-containing protein [Aeromonas]	gi|1421768756|ref|WP_111873314.1|	0	91.33	100	3620	k__Bacteria; p__Proteobacteria; c__Gammaproteobacteria; o__Aeromonadales; f__Aeromonadaceae; g__Aeromonas; s__Unclassified
geneset000552983	MULTISPECIES: magnesium transporter [Aeromonas]	gi|754631607|ref|WP_042018400.1|	3.6e-242	94.73	100	846	k__Bacteria; p__Proteobacteria; c__Gammaproteobacteria; o__Aeromonadales; f__Aeromonadaceae; g__Aeromonas; s__Unclassified
geneset000552996	3-deoxy-D-manno-octulosonic acid transferase [Aeromonas sp. DNP9]	gi|1065866188|ref|OEC39544.1|	4.5e-220	91.69	99.06	773	k__Bacteria; p__Proteobacteria; c__Gammaproteobacteria; o__Aeromonadales; f__Aeromonadaceae; g__Aeromonas; s__Unclassified
geneset000553008	condesin subunit F [Aeromonas hydrophila]	gi|1443724951|ref|SUU28639.1|	1.8e-240	96.37	100	840	k__Bacteria; p__Proteobacteria; c__Gammaproteobacteria; o__Aeromonadales; f__Aeromonadaceae; g__Aeromonas; s__Unclassified
geneset000553010	VWA domain-containing protein [Aeromonas rivipollensis]	gi|1372008514|ref|WP_106886200.1|	1.5e-200	89.15	100	708	k__Bacteria; p__Proteobacteria; c__Gammaproteobacteria; o__Aeromonadales; f__Aeromonadaceae; g__Aeromonas; s__Unclassified
geneset000553015	SDR family oxidoreductase [Aeromonas rivipollensis]	gi|1372007863|ref|WP_106885549.1|	4.6e-121	96.09	55.96	444	k__Bacteria; p__Proteobacteria; c__Gammaproteobacteria; o__Aeromonadales; f__Aeromonadaceae; g__Aeromonas; s__Unclassified
geneset000553027	lysine--tRNA ligase [Aeromonas finlandiensis]	gi|696650248|ref|WP_033135344.1|	5.2e-25	96.77	88.57	122	k__Bacteria; p__Proteobacteria; c__Gammaproteobacteria; o__Aeromonadales; f__Aeromonadaceae; g__Aeromonas; s__Unclassified
geneset000553038	MULTISPECIES: ammonium transporter [Aeromonas]	gi|498361749|ref|WP_010675905.1|	1.9e-23	100	61.39	117	k__Bacteria; p__Proteobacteria; c__Gammaproteobacteria; o__Aeromonadales; f__Aeromonadaceae; g__Aeromonas; s__Unclassified
geneset000553066	alpha-2-macroglobulin family protein [Aeromonas hydrophila]	gi|1524728180|ref|WP_124252098.1|	2.5e-17	96.3	55.67	97	k__Bacteria; p__Proteobacteria; c__Gammaproteobacteria; o__Aeromonadales; f__Aeromonadaceae; g__Aeromonas; s__Unclassified
geneset000553074	NAD(P)/FAD-dependent oxidoreductase [Aeromonas caviae]	gi|498360203|ref|WP_010674359.1|	7.3e-06	100	69.05	58	k__Bacteria; p__Proteobacteria; c__Gammaproteobacteria; o__Aeromonadales; f__Aeromonadaceae; g__Aeromonas; s__Unclassified
geneset000553078	MULTISPECIES: tRNA-binding protein [Aeromonas]	gi|696587945|ref|WP_033113988.1|	4.9e-57	100	100	229	k__Bacteria; p__Proteobacteria; c__Gammaproteobacteria; o__Aeromonadales; f__Aeromonadaceae; g__Aeromonas; s__Unclassified
geneset000553080	bifunctional diguanylate cyclase/phosphodiesterase [Aeromonas veronii]	gi|1337386554|ref|WP_103251292.1|	2.6e-121	99.56	100	444	k__Bacteria; p__Proteobacteria; c__Gammaproteobacteria; o__Aeromonadales; f__Aeromonadaceae; g__Aeromonas; s__Unclassified
geneset000553085	cell division protein ZapD [Aeromonas sobria]	gi|754632930|ref|WP_042019565.1|	3.2e-122	90.83	100	447	k__Bacteria; p__Proteobacteria; c__Gammaproteobacteria; o__Aeromonadales; f__Aeromonadaceae; g__Aeromonas; s__Unclassified
geneset000553089	penicillin-binding protein 2 [Aeromonas veronii]	gi|491504739|ref|WP_005362404.1|	7.7e-12	82	79.03	78	k__Bacteria; p__Proteobacteria; c__Gammaproteobacteria; o__Aeromonadales; f__Aeromonadaceae; g__Aeromonas; s__Unclassified
geneset000553160	MULTISPECIES: integrase [Aeromonas]	gi|752535799|ref|WP_041207315.1|	0	98.88	100	1253	k__Bacteria; p__Proteobacteria; c__Gammaproteobacteria; o__Aeromonadales; f__Aeromonadaceae; g__Aeromonas; s__Unclassified
geneset000553164	heme ABC transporter ATP-binding protein [Aeromonas caviae]	gi|1509574084|ref|BBG87464.1|	8.5e-293	96.62	100	1015	k__Bacteria; p__Proteobacteria; c__Gammaproteobacteria; o__Aeromonadales; f__Aeromonadaceae; g__Aeromonas; s__Unclassified
geneset000553172	MULTISPECIES: cAMP-activated global transcriptional regulator CRP [Aeromonas]	gi|644523264|ref|WP_025328082.1|	2.6e-115	99.06	97.7	424	k__Bacteria; p__Proteobacteria; c__Gammaproteobacteria; o__Aeromonadales; f__Aeromonadaceae; g__Aeromonas; s__Unclassified
geneset000553179	extracellular solute-binding protein [Aeromonas sp. L_1B5_3]	gi|760168914|ref|WP_043849735.1|	6.9e-150	100	99.63	539	k__Bacteria; p__Proteobacteria; c__Gammaproteobacteria; o__Aeromonadales; f__Aeromonadaceae; g__Aeromonas; s__Unclassified
geneset000553185	hypothetical protein DN604_04465 [Aeromonas caviae]	gi|1558731281|ref|RWT79247.1|	9.3e-34	73.08	99.05	152	k__Bacteria; p__Proteobacteria; c__Gammaproteobacteria; o__Aeromonadales; f__Aeromonadaceae; g__Aeromonas; s__Unclassified
geneset000553223	ATP-binding protein [Aeromonas veronii]	gi|1293254778|ref|WP_100646018.1|	1.6e-13	81.82	60.44	84	k__Bacteria; p__Proteobacteria; c__Gammaproteobacteria; o__Aeromonadales; f__Aeromonadaceae; g__Aeromonas; s__Unclassified
geneset000553232	TraB/GumN family protein [Aeromonas veronii]	gi|749009271|ref|WP_040068559.1|	7.8e-145	85	95.24	522	k__Bacteria; p__Proteobacteria; c__Gammaproteobacteria; o__Aeromonadales; f__Aeromonadaceae; g__Aeromonas; s__Unclassified
geneset000553240	ABC transporter ATP-binding protein [Aeromonas hydrophila]	gi|644517400|ref|WP_025326999.1|	0	98.11	100	1135	k__Bacteria; p__Proteobacteria; c__Gammaproteobacteria; o__Aeromonadales; f__Aeromonadaceae; g__Aeromonas; s__Unclassified
geneset000553263	MULTISPECIES: cell division protein FtsZ [Aeromonas]	gi|491478406|ref|WP_005336147.1|	8.2e-205	100	100	722	k__Bacteria; p__Proteobacteria; c__Gammaproteobacteria; o__Aeromonadales; f__Aeromonadaceae; g__Aeromonas; s__Unclassified
geneset000553268	formate dehydrogenase [Aeromonas veronii]	gi|1569015742|ref|WP_129503530.1|	3.7e-248	99.75	100	866	k__Bacteria; p__Proteobacteria; c__Gammaproteobacteria; o__Aeromonadales; f__Aeromonadaceae; g__Aeromonas; s__Unclassified
geneset000553269	polysaccharide export protein [Aeromonas rivipollensis]	gi|1372009556|ref|WP_106887242.1|	0	98.98	100	1137	k__Bacteria; p__Proteobacteria; c__Gammaproteobacteria; o__Aeromonadales; f__Aeromonadaceae; g__Aeromonas; s__Unclassified
geneset000553271	hemolysin III family protein [Aeromonas jandaei]	gi|1524718585|ref|WP_124243091.1|	2.2e-55	98.32	100	224	k__Bacteria; p__Proteobacteria; c__Gammaproteobacteria; o__Aeromonadales; f__Aeromonadaceae; g__Aeromonas; s__Unclassified
geneset000553283	MULTISPECIES: adhesin [Aeromonas]	gi|1067190242|ref|WP_069526361.1|	1.2e-12	100	100	80	k__Bacteria; p__Proteobacteria; c__Gammaproteobacteria; o__Aeromonadales; f__Aeromonadaceae; g__Aeromonas; s__Unclassified
geneset000553291	hypothetical protein [Aeromonas salmonicida]	gi|491452507|ref|WP_005310290.1|	5.4e-19	79.1	100	102	k__Bacteria; p__Proteobacteria; c__Gammaproteobacteria; o__Aeromonadales; f__Aeromonadaceae; g__Aeromonas; s__Unclassified
geneset000553297	MULTISPECIES: DUF4357 domain-containing protein [Aeromonas]	gi|696589118|ref|WP_033115146.1|	9.7e-80	98.71	100	305	k__Bacteria; p__Proteobacteria; c__Gammaproteobacteria; o__Aeromonadales; f__Aeromonadaceae; g__Aeromonas; s__Unclassified
geneset000553298	heme lyase NrfEFG subunit NrfE [Aeromonas media]	gi|1422116539|ref|WP_111912894.1|	0	91.83	99.24	1130	k__Bacteria; p__Proteobacteria; c__Gammaproteobacteria; o__Aeromonadales; f__Aeromonadaceae; g__Aeromonas; s__Unclassified
geneset000553317	DNA-3-methyladenine glycosylase 2 family protein [Aeromonas veronii]	gi|1371940602|ref|WP_106842575.1|	1.1e-95	98.9	100	358	k__Bacteria; p__Proteobacteria; c__Gammaproteobacteria; o__Aeromonadales; f__Aeromonadaceae; g__Aeromonas; s__Unclassified
geneset000553320	putative 2-aminoethylphosphonate ABC transporter substrate-binding protein [Aeromonas sobria]	gi|1316638839|ref|WP_101324688.1|	2.1e-111	98.04	100	411	k__Bacteria; p__Proteobacteria; c__Gammaproteobacteria; o__Aeromonadales; f__Aeromonadaceae; g__Aeromonas; s__Unclassified
geneset000553332	MULTISPECIES: response regulator [Aeromonas]	gi|491466951|ref|WP_005324712.1|	3.1e-122	100	100	447	k__Bacteria; p__Proteobacteria; c__Gammaproteobacteria; o__Aeromonadales; f__Aeromonadaceae; g__Aeromonas; s__Unclassified
geneset000553334	ATP-dependent metallopeptidase HflB [Aeromonas hydrophila 4AK4]	gi|569546891|ref|AHE48512.1|	0	99.69	100	1262	k__Bacteria; p__Proteobacteria; c__Gammaproteobacteria; o__Aeromonadales; f__Aeromonadaceae; g__Aeromonas; s__Unclassified
geneset000553348	LysR family transcriptional regulator [Aeromonas veronii]	gi|491485106|ref|WP_005342847.1|	3.7e-154	99.29	100	553	k__Bacteria; p__Proteobacteria; c__Gammaproteobacteria; o__Aeromonadales; f__Aeromonadaceae; g__Aeromonas; s__Unclassified
geneset000553356	MULTISPECIES: ABC transporter permease [Aeromonas]	gi|644512383|ref|WP_025326038.1|	6.5e-168	100	100	599	k__Bacteria; p__Proteobacteria; c__Gammaproteobacteria; o__Aeromonadales; f__Aeromonadaceae; g__Aeromonas; s__Unclassified
geneset000553384	DUF2861 family protein [Aeromonas veronii]	gi|1475516882|ref|WP_118854637.1|	2.7e-106	93.78	100	394	k__Bacteria; p__Proteobacteria; c__Gammaproteobacteria; o__Aeromonadales; f__Aeromonadaceae; g__Aeromonas; s__Unclassified
geneset000553413	aspartate/tyrosine/aromatic aminotransferase [Aeromonas hydrophila]	gi|500025870|ref|WP_011706588.1|	4.5e-11	100	52.05	76	k__Bacteria; p__Proteobacteria; c__Gammaproteobacteria; o__Aeromonadales; f__Aeromonadaceae; g__Aeromonas; s__Unclassified
geneset000553421	MULTISPECIES: hypothetical protein [Aeromonas]	gi|1372008330|ref|WP_106886016.1|	5.8e-152	97.1	100	546	k__Bacteria; p__Proteobacteria; c__Gammaproteobacteria; o__Aeromonadales; f__Aeromonadaceae; g__Aeromonas; s__Unclassified
geneset000553442	MULTISPECIES: methyl-accepting chemotaxis protein [Aeromonas]	gi|491483812|ref|WP_005341553.1|	0	99.39	99.1	1167	k__Bacteria; p__Proteobacteria; c__Gammaproteobacteria; o__Aeromonadales; f__Aeromonadaceae; g__Aeromonas; s__Unclassified
geneset000553443	MULTISPECIES: branched-chain amino acid transaminase [Aeromonas]	gi|749008324|ref|WP_040067634.1|	3.3e-183	100	99.37	650	k__Bacteria; p__Proteobacteria; c__Gammaproteobacteria; o__Aeromonadales; f__Aeromonadaceae; g__Aeromonas; s__Unclassified
geneset000553448	maltoporin [Aeromonas enteropelogenes]	gi|754642436|ref|WP_042027969.1|	8.3e-83	81.62	100	315	k__Bacteria; p__Proteobacteria; c__Gammaproteobacteria; o__Aeromonadales; f__Aeromonadaceae; g__Aeromonas; s__Unclassified
geneset000553520	MULTISPECIES: ABC transporter permease [Aeromonas]	gi|754682699|ref|WP_042062244.1|	1.8e-145	99.64	100	524	k__Bacteria; p__Proteobacteria; c__Gammaproteobacteria; o__Aeromonadales; f__Aeromonadaceae; g__Aeromonas; s__Unclassified
geneset000553556	DNA helicase II [Aeromonas veronii]	gi|1421976304|ref|WP_111900423.1|	2.5e-239	99.53	100	837	k__Bacteria; p__Proteobacteria; c__Gammaproteobacteria; o__Aeromonadales; f__Aeromonadaceae; g__Aeromonas; s__Unclassified
geneset000553569	MULTISPECIES: type II secretion system protein GspF [Aeromonas]	gi|1372008060|ref|WP_106885746.1|	3.4e-98	97.46	100	367	k__Bacteria; p__Proteobacteria; c__Gammaproteobacteria; o__Aeromonadales; f__Aeromonadaceae; g__Aeromonas; s__Unclassified
geneset000553571	multifunctional fatty acid oxidation complex subunit alpha [Aeromonas media WS]	gi|615551788|ref|AHX60833.1|	8e-75	94.94	90.8	289	k__Bacteria; p__Proteobacteria; c__Gammaproteobacteria; o__Aeromonadales; f__Aeromonadaceae; g__Aeromonas; s__Unclassified
geneset000553572	MULTISPECIES: D-ribose pyranase [Aeromonas]	gi|500025437|ref|WP_011706155.1|	7e-57	97.58	100	229	k__Bacteria; p__Proteobacteria; c__Gammaproteobacteria; o__Aeromonadales; f__Aeromonadaceae; g__Aeromonas; s__Unclassified
geneset000553584	MULTISPECIES: HAD-IB family hydrolase [Aeromonas]	gi|491499108|ref|WP_005356809.1|	7.1e-121	99.54	100	442	k__Bacteria; p__Proteobacteria; c__Gammaproteobacteria; o__Aeromonadales; f__Aeromonadaceae; g__Aeromonas; s__Unclassified
geneset000553591	MULTISPECIES: diguanylate cyclase [Aeromonas]	gi|1372008403|ref|WP_106886089.1|	2.1e-171	99	100	610	k__Bacteria; p__Proteobacteria; c__Gammaproteobacteria; o__Aeromonadales; f__Aeromonadaceae; g__Aeromonas; s__Unclassified
geneset000553592	Kef-type K transport system, membrane component [Aeromonas hydrophila 4AK4]	gi|569548944|ref|AHE50565.1|	0	98.77	100	1182	k__Bacteria; p__Proteobacteria; c__Gammaproteobacteria; o__Aeromonadales; f__Aeromonadaceae; g__Aeromonas; s__Unclassified
geneset000553604	MULTISPECIES: 6,7-dimethyl-8-ribityllumazine synthase [Aeromonas]	gi|696588097|ref|WP_033114139.1|	3.9e-76	100	97.5	293	k__Bacteria; p__Proteobacteria; c__Gammaproteobacteria; o__Aeromonadales; f__Aeromonadaceae; g__Aeromonas; s__Unclassified
geneset000553632	MULTISPECIES: ribonuclease HII [Aeromonas]	gi|1067190120|ref|WP_069526239.1|	4.8e-103	100	97.03	383	k__Bacteria; p__Proteobacteria; c__Gammaproteobacteria; o__Aeromonadales; f__Aeromonadaceae; g__Aeromonas; s__Unclassified
geneset000553635	Cys-tRNA(Pro) deacylase [Aeromonas sp. RU39B]	gi|1134336884|ref|WP_076576516.1|	4.4e-48	64.05	99.35	200	k__Bacteria; p__Proteobacteria; c__Gammaproteobacteria; o__Aeromonadales; f__Aeromonadaceae; g__Aeromonas; s__Unclassified
geneset000553638	response regulator [Aeromonas hydrophila]	gi|644517550|ref|WP_025327032.1|	1.2e-90	96.13	70.16	342	k__Bacteria; p__Proteobacteria; c__Gammaproteobacteria; o__Aeromonadales; f__Aeromonadaceae; g__Aeromonas; s__Unclassified
geneset000553651	MULTISPECIES: DNA cytosine methyltransferase [Aeromonas]	gi|1033025949|ref|WP_064341942.1|	1.7e-119	100	99.53	438	k__Bacteria; p__Proteobacteria; c__Gammaproteobacteria; o__Aeromonadales; f__Aeromonadaceae; g__Aeromonas; s__Unclassified
geneset000553657	1,4-alpha-glucan branching protein GlgB [Aeromonas lusitana]	gi|1300228150|ref|WP_100859350.1|	3.2e-16	57.33	66.37	94	k__Bacteria; p__Proteobacteria; c__Gammaproteobacteria; o__Aeromonadales; f__Aeromonadaceae; g__Aeromonas; s__Unclassified
geneset000553660	single-stranded-DNA-specific exonuclease RecJ [Aeromonas veronii]	gi|491504711|ref|WP_005362376.1|	1e-66	99.24	100	261	k__Bacteria; p__Proteobacteria; c__Gammaproteobacteria; o__Aeromonadales; f__Aeromonadaceae; g__Aeromonas; s__Unclassified
geneset000553678	sterol desaturase family protein [Aeromonas media]	gi|491472598|ref|WP_005330352.1|	5.3e-164	94.83	99.66	586	k__Bacteria; p__Proteobacteria; c__Gammaproteobacteria; o__Aeromonadales; f__Aeromonadaceae; g__Aeromonas; s__Unclassified
geneset000553709	MULTISPECIES: molecular chaperone [Aeromonas]	gi|518276097|ref|WP_019446305.1|	6.2e-64	100	56.56	253	k__Bacteria; p__Proteobacteria; c__Gammaproteobacteria; o__Aeromonadales; f__Aeromonadaceae; g__Aeromonas; s__Unclassified
geneset000553748	MULTISPECIES: alanine--tRNA ligase [Aeromonas]	gi|491485263|ref|WP_005343004.1|	0	100	100	1503	k__Bacteria; p__Proteobacteria; c__Gammaproteobacteria; o__Aeromonadales; f__Aeromonadaceae; g__Aeromonas; s__Unclassified
geneset000553769	MULTISPECIES: DUF2919 domain-containing protein [Aeromonas]	gi|754637670|ref|WP_042023947.1|	2.7e-82	100	100	313	k__Bacteria; p__Proteobacteria; c__Gammaproteobacteria; o__Aeromonadales; f__Aeromonadaceae; g__Aeromonas; s__Unclassified
geneset000553791	MULTISPECIES: GNAT family N-acetyltransferase [Aeromonas]	gi|749008206|ref|WP_040067519.1|	2.7e-100	98.93	100	374	k__Bacteria; p__Proteobacteria; c__Gammaproteobacteria; o__Aeromonadales; f__Aeromonadaceae; g__Aeromonas; s__Unclassified
geneset000553808	MULTISPECIES: phosphate signaling complex protein PhoU [Aeromonas]	gi|491476356|ref|WP_005334097.1|	5.5e-127	100	100	463	k__Bacteria; p__Proteobacteria; c__Gammaproteobacteria; o__Aeromonadales; f__Aeromonadaceae; g__Aeromonas; s__Unclassified
geneset000553830	MFS transporter [Aeromonas veronii]	gi|760139465|ref|WP_043820731.1|	6.2e-118	94.61	100	433	k__Bacteria; p__Proteobacteria; c__Gammaproteobacteria; o__Aeromonadales; f__Aeromonadaceae; g__Aeromonas; s__Unclassified
geneset000553832	flagellar hook-length control protein FliK [Aeromonas salmonicida subsp. masoucida NBRC 13784]	gi|612335244|ref|GAJ50708.1|	5e-22	59.21	26.78	115	k__Bacteria; p__Proteobacteria; c__Gammaproteobacteria; o__Aeromonadales; f__Aeromonadaceae; g__Aeromonas; s__Unclassified
geneset000553834	MULTISPECIES: galactose/methyl galactoside ABC transporter ATP-binding protein MglA [Aeromonas]	gi|1067191692|ref|WP_069527674.1|	2.5e-96	89.6	99.51	360	k__Bacteria; p__Proteobacteria; c__Gammaproteobacteria; o__Aeromonadales; f__Aeromonadaceae; g__Aeromonas; s__Unclassified
geneset000553838	MULTISPECIES: M48 family peptidase [Aeromonas]	gi|491480668|ref|WP_005338409.1|	5.4e-142	100	97.81	513	k__Bacteria; p__Proteobacteria; c__Gammaproteobacteria; o__Aeromonadales; f__Aeromonadaceae; g__Aeromonas; s__Unclassified
geneset000553841	efflux RND transporter permease subunit, partial [Aeromonas veronii]	gi|953977948|ref|WP_058063177.1|	5.9e-109	100	100	402	k__Bacteria; p__Proteobacteria; c__Gammaproteobacteria; o__Aeromonadales; f__Aeromonadaceae; g__Aeromonas; s__Unclassified
geneset000553842	GntP family permease [Aeromonas veronii]	gi|1528609312|ref|WP_124930255.1|	1e-74	98.83	100	288	k__Bacteria; p__Proteobacteria; c__Gammaproteobacteria; o__Aeromonadales; f__Aeromonadaceae; g__Aeromonas; s__Unclassified
geneset000553844	sugar O-acetyltransferase [Aeromonas veronii]	gi|754671980|ref|WP_042052731.1|	7.6e-14	94.74	86.36	84	k__Bacteria; p__Proteobacteria; c__Gammaproteobacteria; o__Aeromonadales; f__Aeromonadaceae; g__Aeromonas; s__Unclassified
geneset000553855	type I restriction endonuclease subunit R [Aeromonas veronii]	gi|1337946132|ref|WP_103422140.1|	0	97.45	100	2116	k__Bacteria; p__Proteobacteria; c__Gammaproteobacteria; o__Aeromonadales; f__Aeromonadaceae; g__Aeromonas; s__Unclassified
geneset000553864	hypothetical protein [Aeromonas sp. HMWF015]	gi|1383484301|ref|WP_108613494.1|	3.6e-172	96.67	98.51	613	k__Bacteria; p__Proteobacteria; c__Gammaproteobacteria; o__Aeromonadales; f__Aeromonadaceae; g__Aeromonas; s__Unclassified
geneset000553867	bile acid:sodium symporter [Aeromonas hydrophila]	gi|759441319|ref|WP_043163425.1|	3.3e-50	99.07	100	206	k__Bacteria; p__Proteobacteria; c__Gammaproteobacteria; o__Aeromonadales; f__Aeromonadaceae; g__Aeromonas; s__Unclassified
geneset000553876	molecular chaperone HtpG [Aeromonas enteropelogenes]	gi|1003959214|ref|WP_061475379.1|	0	98.59	100	1243	k__Bacteria; p__Proteobacteria; c__Gammaproteobacteria; o__Aeromonadales; f__Aeromonadaceae; g__Aeromonas; s__Unclassified
geneset000553878	sigma-54-dependent Fis family transcriptional regulator [Aeromonas veronii]	gi|491476378|ref|WP_005334119.1|	3e-109	99.04	88.94	404	k__Bacteria; p__Proteobacteria; c__Gammaproteobacteria; o__Aeromonadales; f__Aeromonadaceae; g__Aeromonas; s__Unclassified
geneset000553894	MULTISPECIES: PhoH family protein [Aeromonas]	gi|498358989|ref|WP_010673145.1|	1.3e-104	99.49	82.63	388	k__Bacteria; p__Proteobacteria; c__Gammaproteobacteria; o__Aeromonadales; f__Aeromonadaceae; g__Aeromonas; s__Unclassified
geneset000553905	transporter substrate-binding domain-containing protein [Aeromonas veronii]	gi|1428179195|ref|WP_113740719.1|	0	98.24	100	2000	k__Bacteria; p__Proteobacteria; c__Gammaproteobacteria; o__Aeromonadales; f__Aeromonadaceae; g__Aeromonas; s__Unclassified
geneset000553908	phosphoenolpyruvate-protein phosphotransferase PtsI [Aeromonas sp. CU5]	gi|1268675644|ref|WP_098969967.1|	0	98.09	100	1090	k__Bacteria; p__Proteobacteria; c__Gammaproteobacteria; o__Aeromonadales; f__Aeromonadaceae; g__Aeromonas; s__Unclassified
geneset000553911	MULTISPECIES: methionyl-tRNA formyltransferase [Aeromonas]	gi|498360141|ref|WP_010674297.1|	1.9e-124	95.15	100	454	k__Bacteria; p__Proteobacteria; c__Gammaproteobacteria; o__Aeromonadales; f__Aeromonadaceae; g__Aeromonas; s__Unclassified
geneset000553927	excinuclease ABC subunit UvrA [Aeromonas hydrophila]	gi|500026919|ref|WP_011707637.1|	1.1e-22	96.67	83.33	114	k__Bacteria; p__Proteobacteria; c__Gammaproteobacteria; o__Aeromonadales; f__Aeromonadaceae; g__Aeromonas; s__Unclassified
geneset000553933	hypothetical protein [Aeromonas salmonicida]	gi|1121190894|ref|WP_073531741.1|	0	94.17	100	1511	k__Bacteria; p__Proteobacteria; c__Gammaproteobacteria; o__Aeromonadales; f__Aeromonadaceae; g__Aeromonas; s__Unclassified
geneset000553946	transporter substrate-binding domain-containing protein [Aeromonas veronii]	gi|1172390484|ref|WP_080768661.1|	0	98.1	97.1	2138	k__Bacteria; p__Proteobacteria; c__Gammaproteobacteria; o__Aeromonadales; f__Aeromonadaceae; g__Aeromonas; s__Unclassified
geneset000553951	DUF3157 family protein [Aeromonas finlandiensis]	gi|696651635|ref|WP_033135934.1|	4.5e-71	76.84	100	276	k__Bacteria; p__Proteobacteria; c__Gammaproteobacteria; o__Aeromonadales; f__Aeromonadaceae; g__Aeromonas; s__Unclassified
geneset000553960	NAD-glutamate dehydrogenase [Aeromonas dhakensis]	gi|491443018|ref|WP_005300807.1|	2.9e-120	94.42	100	440	k__Bacteria; p__Proteobacteria; c__Gammaproteobacteria; o__Aeromonadales; f__Aeromonadaceae; g__Aeromonas; s__Unclassified
geneset000553963	pyridoxal phosphate-dependent aminotransferase [Aeromonas fluvialis]	gi|754625286|ref|WP_042012974.1|	7.2e-147	94.44	100	529	k__Bacteria; p__Proteobacteria; c__Gammaproteobacteria; o__Aeromonadales; f__Aeromonadaceae; g__Aeromonas; s__Unclassified
geneset000553966	dTDP-glucose 4,6-dehydratase [Aeromonas salmonicida]	gi|973370760|ref|WP_059114129.1|	1.4e-50	93.4	100	208	k__Bacteria; p__Proteobacteria; c__Gammaproteobacteria; o__Aeromonadales; f__Aeromonadaceae; g__Aeromonas; s__Unclassified
geneset000553967	dTDP-4-dehydrorhamnose reductase [Aeromonas sp. DNP9]	gi|1067230355|ref|WP_069554791.1|	3e-124	89.68	90.97	454	k__Bacteria; p__Proteobacteria; c__Gammaproteobacteria; o__Aeromonadales; f__Aeromonadaceae; g__Aeromonas; s__Unclassified
geneset000553979	MULTISPECIES: paraquat-inducible protein A [Aeromonas]	gi|491487775|ref|WP_005345516.1|	7.5e-73	100	79.89	282	k__Bacteria; p__Proteobacteria; c__Gammaproteobacteria; o__Aeromonadales; f__Aeromonadaceae; g__Aeromonas; s__Unclassified
geneset000553986	putative selenate reductase subunit YgfK [Aeromonas hydrophila]	gi|657058126|ref|WP_029300821.1|	0	99	100	1422	k__Bacteria; p__Proteobacteria; c__Gammaproteobacteria; o__Aeromonadales; f__Aeromonadaceae; g__Aeromonas; s__Unclassified
geneset000553994	MULTISPECIES: tRNA(Met) cytidine acetyltransferase [Aeromonas]	gi|1383402513|ref|WP_108541670.1|	8.7e-90	99.41	100	339	k__Bacteria; p__Proteobacteria; c__Gammaproteobacteria; o__Aeromonadales; f__Aeromonadaceae; g__Aeromonas; s__Unclassified
geneset000554018	DUF4123 domain-containing protein [Aeromonas hydrophila]	gi|827480144|ref|WP_047234911.1|	9e-50	95.1	100	205	k__Bacteria; p__Proteobacteria; c__Gammaproteobacteria; o__Aeromonadales; f__Aeromonadaceae; g__Aeromonas; s__Unclassified
geneset000554027	hypothetical protein [Aeromonas caviae]	gi|498362058|ref|WP_010676214.1|	5.5e-19	43.1	98.31	103	k__Bacteria; p__Proteobacteria; c__Gammaproteobacteria; o__Aeromonadales; f__Aeromonadaceae; g__Aeromonas; s__Unclassified
geneset000554042	response regulator [Aeromonas hydrophila]	gi|644518437|ref|WP_025327201.1|	9e-20	96.43	100	104	k__Bacteria; p__Proteobacteria; c__Gammaproteobacteria; o__Aeromonadales; f__Aeromonadaceae; g__Aeromonas; s__Unclassified
geneset000554057	MULTISPECIES: response regulator [Aeromonas]	gi|491484967|ref|WP_005342708.1|	1.3e-08	100	65.96	67	k__Bacteria; p__Proteobacteria; c__Gammaproteobacteria; o__Aeromonadales; f__Aeromonadaceae; g__Aeromonas; s__Unclassified
geneset000554085	EAL domain-containing protein [Aeromonas fluvialis]	gi|754622264|ref|WP_042010438.1|	1.3e-10	92.5	42.55	75	k__Bacteria; p__Proteobacteria; c__Gammaproteobacteria; o__Aeromonadales; f__Aeromonadaceae; g__Aeromonas; s__Unclassified
geneset000554089	MULTISPECIES: DUF927 domain-containing protein [Aeromonas]	gi|1383401426|ref|WP_108540721.1|	7.4e-44	85.44	100	185	k__Bacteria; p__Proteobacteria; c__Gammaproteobacteria; o__Aeromonadales; f__Aeromonadaceae; g__Aeromonas; s__Unclassified
geneset000554095	pyruvate kinase [Aeromonas media WS]	gi|615551127|ref|AHX60172.1|	6.3e-47	97.96	83.05	196	k__Bacteria; p__Proteobacteria; c__Gammaproteobacteria; o__Aeromonadales; f__Aeromonadaceae; g__Aeromonas; s__Unclassified
geneset000554102	dTDP-glucose 4,6-dehydratase [Aeromonas veronii]	gi|1214758504|ref|WP_088869799.1|	2.3e-35	97.59	100	157	k__Bacteria; p__Proteobacteria; c__Gammaproteobacteria; o__Aeromonadales; f__Aeromonadaceae; g__Aeromonas; s__Unclassified
geneset000554106	MULTISPECIES: tripartite tricarboxylate transporter TctB family protein [Aeromonas]	gi|491493196|ref|WP_005350923.1|	2.8e-73	100	99.31	283	k__Bacteria; p__Proteobacteria; c__Gammaproteobacteria; o__Aeromonadales; f__Aeromonadaceae; g__Aeromonas; s__Unclassified
geneset000554114	MULTISPECIES: homocysteine S-methyltransferase family protein [Aeromonas]	gi|1067191186|ref|WP_069527168.1|	9.9e-71	100	73.4	275	k__Bacteria; p__Proteobacteria; c__Gammaproteobacteria; o__Aeromonadales; f__Aeromonadaceae; g__Aeromonas; s__Unclassified
geneset000554134	PHP domain-containing protein [Aeromonas media]	gi|491465711|ref|WP_005323476.1|	8.1e-114	96.67	100	419	k__Bacteria; p__Proteobacteria; c__Gammaproteobacteria; o__Aeromonadales; f__Aeromonadaceae; g__Aeromonas; s__Unclassified
geneset000554161	sensor histidine kinase [Aeromonas veronii]	gi|544813079|ref|WP_021229703.1|	0	100	99.2	1444	k__Bacteria; p__Proteobacteria; c__Gammaproteobacteria; o__Aeromonadales; f__Aeromonadaceae; g__Aeromonas; s__Unclassified
geneset000554170	DUF4401 domain-containing protein [Aeromonas allosaccharophila]	gi|756849922|ref|WP_042655565.1|	2.5e-55	76.92	84.92	224	k__Bacteria; p__Proteobacteria; c__Gammaproteobacteria; o__Aeromonadales; f__Aeromonadaceae; g__Aeromonas; s__Unclassified
geneset000554177	MULTISPECIES: hypothetical protein [Aeromonas]	gi|1337387185|ref|WP_103251912.1|	3.6e-84	90.85	84.54	320	k__Bacteria; p__Proteobacteria; c__Gammaproteobacteria; o__Aeromonadales; f__Aeromonadaceae; g__Aeromonas; s__Unclassified
geneset000554184	MgtC/SapB family protein [Aeromonas veronii]	gi|491482526|ref|WP_005340267.1|	1.7e-26	100	82.67	127	k__Bacteria; p__Proteobacteria; c__Gammaproteobacteria; o__Aeromonadales; f__Aeromonadaceae; g__Aeromonas; s__Unclassified
geneset000554229	ZIP family metal transporter [Aeromonas allosaccharophila]	gi|1421632748|ref|WP_111809565.1|	8.3e-91	98.9	100	342	k__Bacteria; p__Proteobacteria; c__Gammaproteobacteria; o__Aeromonadales; f__Aeromonadaceae; g__Aeromonas; s__Unclassified
geneset000554249	MULTISPECIES: glutamate-5-semialdehyde dehydrogenase [Aeromonas]	gi|518274700|ref|WP_019444908.1|	1.1e-226	99.52	100	795	k__Bacteria; p__Proteobacteria; c__Gammaproteobacteria; o__Aeromonadales; f__Aeromonadaceae; g__Aeromonas; s__Unclassified
geneset000554258	MULTISPECIES: aldehyde dehydrogenase [Aeromonas]	gi|754704093|ref|WP_042079825.1|	3e-295	100	100	1023	k__Bacteria; p__Proteobacteria; c__Gammaproteobacteria; o__Aeromonadales; f__Aeromonadaceae; g__Aeromonas; s__Unclassified
geneset000554262	chitobiase [Aeromonas veronii]	gi|1514775119|ref|WP_123172571.1|	8.1e-108	96.92	100	399	k__Bacteria; p__Proteobacteria; c__Gammaproteobacteria; o__Aeromonadales; f__Aeromonadaceae; g__Aeromonas; s__Unclassified
geneset000554313	MULTISPECIES: nitrate/nitrite two-component system sensor histidine kinase NarQ [Aeromonas]	gi|491476727|ref|WP_005334468.1|	0	99.82	100	1093	k__Bacteria; p__Proteobacteria; c__Gammaproteobacteria; o__Aeromonadales; f__Aeromonadaceae; g__Aeromonas; s__Unclassified
geneset000554314	protein-tyrosine-phosphatase [Aeromonas hydrophila]	gi|640505995|ref|WP_024942466.1|	2.7e-12	97.5	63.49	80	k__Bacteria; p__Proteobacteria; c__Gammaproteobacteria; o__Aeromonadales; f__Aeromonadaceae; g__Aeromonas; s__Unclassified
geneset000554317	transposase [Aeromonas allosaccharophila]	gi|1120846463|ref|OKP42670.1|	2.3e-39	88.66	100	170	k__Bacteria; p__Proteobacteria; c__Gammaproteobacteria; o__Aeromonadales; f__Aeromonadaceae; g__Aeromonas; s__Unclassified
geneset000554318	sensor histidine kinase KdpD [Aeromonas finlandiensis]	gi|696658317|ref|WP_033138524.1|	3.9e-179	99.4	100	636	k__Bacteria; p__Proteobacteria; c__Gammaproteobacteria; o__Aeromonadales; f__Aeromonadaceae; g__Aeromonas; s__Unclassified
geneset000554333	DUF2976 domain-containing protein [Aeromonas caviae]	gi|1559832629|ref|WP_128345065.1|	4.2e-27	66.67	81.36	130	k__Bacteria; p__Proteobacteria; c__Gammaproteobacteria; o__Aeromonadales; f__Aeromonadaceae; g__Aeromonas; s__Unclassified
geneset000554353	YjbH domain-containing protein [Aeromonas veronii]	gi|1547404487|ref|WP_127008216.1|	1.6e-87	74.5	98.52	331	k__Bacteria; p__Proteobacteria; c__Gammaproteobacteria; o__Aeromonadales; f__Aeromonadaceae; g__Aeromonas; s__Unclassified
geneset000554373	MULTISPECIES: ATP-dependent endonuclease [Aeromonas]	gi|491475722|ref|WP_005333463.1|	5.5e-162	100	90.34	579	k__Bacteria; p__Proteobacteria; c__Gammaproteobacteria; o__Aeromonadales; f__Aeromonadaceae; g__Aeromonas; s__Unclassified
geneset000554374	MULTISPECIES: response regulator [Aeromonas]	gi|491478793|ref|WP_005336534.1|	1.4e-130	100	100	474	k__Bacteria; p__Proteobacteria; c__Gammaproteobacteria; o__Aeromonadales; f__Aeromonadaceae; g__Aeromonas; s__Unclassified
geneset000554379	Arc family DNA-binding protein [Aeromonas veronii]	gi|1371941076|ref|WP_106843049.1|	3.3e-18	97.96	100	99	k__Bacteria; p__Proteobacteria; c__Gammaproteobacteria; o__Aeromonadales; f__Aeromonadaceae; g__Aeromonas; s__Unclassified
geneset000554383	LysR family transcriptional regulator [Aeromonas veronii]	gi|491490287|ref|WP_005348023.1|	2.4e-50	100	77.94	207	k__Bacteria; p__Proteobacteria; c__Gammaproteobacteria; o__Aeromonadales; f__Aeromonadaceae; g__Aeromonas; s__Unclassified
geneset000554388	MULTISPECIES: DUF2892 domain-containing protein [Aeromonas]	gi|696587355|ref|WP_033113494.1|	2.8e-17	97.92	100	96	k__Bacteria; p__Proteobacteria; c__Gammaproteobacteria; o__Aeromonadales; f__Aeromonadaceae; g__Aeromonas; s__Unclassified
geneset000554481	GNAT family N-acetyltransferase [Aeromonas jandaei]	gi|1524718833|ref|WP_124243339.1|	6.6e-83	91.62	93.58	316	k__Bacteria; p__Proteobacteria; c__Gammaproteobacteria; o__Aeromonadales; f__Aeromonadaceae; g__Aeromonas; s__Unclassified
geneset000554484	MULTISPECIES: alpha-D-glucose phosphate-specific phosphoglucomutase [Aeromonas]	gi|1421769170|ref|WP_111873726.1|	2.2e-134	98.79	100	487	k__Bacteria; p__Proteobacteria; c__Gammaproteobacteria; o__Aeromonadales; f__Aeromonadaceae; g__Aeromonas; s__Unclassified
geneset000554499	2-hydroxyacid dehydrogenase [Aeromonas allosaccharophila]	gi|754679635|ref|WP_042059517.1|	4e-34	96.1	100	152	k__Bacteria; p__Proteobacteria; c__Gammaproteobacteria; o__Aeromonadales; f__Aeromonadaceae; g__Aeromonas; s__Unclassified
geneset000554509	DNA topoisomerase (ATP-hydrolyzing) subunit A [Aeromonas veronii]	gi|1293273840|ref|WP_100653729.1|	1.3e-202	99.2	100	714	k__Bacteria; p__Proteobacteria; c__Gammaproteobacteria; o__Aeromonadales; f__Aeromonadaceae; g__Aeromonas; s__Unclassified
geneset000554510	MULTISPECIES: polyphosphate kinase 2 [Aeromonas]	gi|491503771|ref|WP_005361444.1|	5.9e-157	100	100	562	k__Bacteria; p__Proteobacteria; c__Gammaproteobacteria; o__Aeromonadales; f__Aeromonadaceae; g__Aeromonas; s__Unclassified
geneset000554546	translocation/assembly module TamB [Aeromonas media]	gi|1422111727|ref|WP_111911333.1|	7.6e-259	96.41	99.8	902	k__Bacteria; p__Proteobacteria; c__Gammaproteobacteria; o__Aeromonadales; f__Aeromonadaceae; g__Aeromonas; s__Unclassified
geneset000554558	MULTISPECIES: 4Fe-4S dicluster domain-containing protein [Aeromonas]	gi|491496036|ref|WP_005353752.1|	1e-127	97.72	100	465	k__Bacteria; p__Proteobacteria; c__Gammaproteobacteria; o__Aeromonadales; f__Aeromonadaceae; g__Aeromonas; s__Unclassified
geneset000554578	efflux RND transporter permease subunit [Aeromonas rivipollensis]	gi|1372008459|ref|WP_106886145.1|	0	98.15	100	1089	k__Bacteria; p__Proteobacteria; c__Gammaproteobacteria; o__Aeromonadales; f__Aeromonadaceae; g__Aeromonas; s__Unclassified
geneset000554586	hypothetical protein [Aeromonas veronii]	gi|1514775706|ref|WP_123173158.1|	1.9e-117	96.46	87.94	431	k__Bacteria; p__Proteobacteria; c__Gammaproteobacteria; o__Aeromonadales; f__Aeromonadaceae; g__Aeromonas; s__Unclassified
geneset000554638	NAD-glutamate dehydrogenase [Aeromonas hydrophila]	gi|500025422|ref|WP_011706140.1|	8.2e-33	89.29	100	148	k__Bacteria; p__Proteobacteria; c__Gammaproteobacteria; o__Aeromonadales; f__Aeromonadaceae; g__Aeromonas; s__Unclassified
geneset000554649	MULTISPECIES: chorismate synthase [Aeromonas]	gi|644517693|ref|WP_025327059.1|	4.3e-71	99.28	100	276	k__Bacteria; p__Proteobacteria; c__Gammaproteobacteria; o__Aeromonadales; f__Aeromonadaceae; g__Aeromonas; s__Unclassified
geneset000554657	hypothetical protein [Aeromonas sobria]	gi|1316637723|ref|WP_101323597.1|	1.7e-178	84.91	100	634	k__Bacteria; p__Proteobacteria; c__Gammaproteobacteria; o__Aeromonadales; f__Aeromonadaceae; g__Aeromonas; s__Unclassified
geneset000554659	transporter substrate-binding domain-containing protein [Aeromonas lacus]	gi|696588296|ref|WP_033114337.1|	1.3e-76	93.96	100	295	k__Bacteria; p__Proteobacteria; c__Gammaproteobacteria; o__Aeromonadales; f__Aeromonadaceae; g__Aeromonas; s__Unclassified
geneset000554666	anaerobic glycerol-3-phosphate dehydrogenase subunit C [Aeromonas veronii]	gi|749009906|ref|WP_040069181.1|	1e-187	99.68	94.89	665	k__Bacteria; p__Proteobacteria; c__Gammaproteobacteria; o__Aeromonadales; f__Aeromonadaceae; g__Aeromonas; s__Unclassified
geneset000554674	MULTISPECIES: ROK family protein [Aeromonas]	gi|1067193578|ref|WP_069529433.1|	2e-163	98.28	100	584	k__Bacteria; p__Proteobacteria; c__Gammaproteobacteria; o__Aeromonadales; f__Aeromonadaceae; g__Aeromonas; s__Unclassified
geneset000554704	NADH-quinone oxidoreductase subunit NuoB [Aeromonas hydrophila]	gi|500025612|ref|WP_011706330.1|	2.8e-58	96.77	79.49	234	k__Bacteria; p__Proteobacteria; c__Gammaproteobacteria; o__Aeromonadales; f__Aeromonadaceae; g__Aeromonas; s__Unclassified
geneset000554713	acyl-CoA dehydrogenase [Aeromonas sp. DNP9]	gi|1067229499|ref|WP_069553935.1|	1.3e-131	98.74	100	478	k__Bacteria; p__Proteobacteria; c__Gammaproteobacteria; o__Aeromonadales; f__Aeromonadaceae; g__Aeromonas; s__Unclassified
geneset000554718	hypothetical protein HMPREF1167_02687 [Aeromonas veronii AER39]	gi|404614721|ref|EKB11700.1|	2.3e-26	73.2	100	127	k__Bacteria; p__Proteobacteria; c__Gammaproteobacteria; o__Aeromonadales; f__Aeromonadaceae; g__Aeromonas; s__Unclassified
geneset000554720	DUF2787 domain-containing protein [Aeromonas hydrophila]	gi|511289716|ref|WP_016349983.1|	1.7e-60	96.52	100	241	k__Bacteria; p__Proteobacteria; c__Gammaproteobacteria; o__Aeromonadales; f__Aeromonadaceae; g__Aeromonas; s__Unclassified
geneset000554724	excinuclease ABC subunit UvrB [Aeromonas media]	gi|752534137|ref|WP_041205655.1|	1.4e-23	98.46	85.53	117	k__Bacteria; p__Proteobacteria; c__Gammaproteobacteria; o__Aeromonadales; f__Aeromonadaceae; g__Aeromonas; s__Unclassified
geneset000554784	MULTISPECIES: hypothetical protein [Aeromonas]	gi|756834091|ref|WP_042650714.1|	7.3e-32	100	100	145	k__Bacteria; p__Proteobacteria; c__Gammaproteobacteria; o__Aeromonadales; f__Aeromonadaceae; g__Aeromonas; s__Unclassified
geneset000554796	IS5 family transposase [Aeromonas sp. EERV15]	gi|1057711784|ref|WP_068979565.1|	8.6e-34	92.59	82.47	152	k__Bacteria; p__Proteobacteria; c__Gammaproteobacteria; o__Aeromonadales; f__Aeromonadaceae; g__Aeromonas; s__Unclassified
geneset000554809	NADH:flavorubredoxin reductase NorW [Aeromonas dhakensis]	gi|1516309350|ref|WP_123247388.1|	4.5e-68	95.07	77.17	266	k__Bacteria; p__Proteobacteria; c__Gammaproteobacteria; o__Aeromonadales; f__Aeromonadaceae; g__Aeromonas; s__Unclassified
geneset000554810	SDR family oxidoreductase [Aeromonas veronii]	gi|1033024829|ref|WP_064340822.1|	6.8e-22	83.58	100	112	k__Bacteria; p__Proteobacteria; c__Gammaproteobacteria; o__Aeromonadales; f__Aeromonadaceae; g__Aeromonas; s__Unclassified
geneset000554814	MULTISPECIES: NADH:ubiquinone reductase (Na(+)-transporting) subunit B [Aeromonas]	gi|491480901|ref|WP_005338642.1|	5.1e-229	98.29	100	802	k__Bacteria; p__Proteobacteria; c__Gammaproteobacteria; o__Aeromonadales; f__Aeromonadaceae; g__Aeromonas; s__Unclassified
geneset000554817	M20 family peptidase [Aeromonas dhakensis]	gi|1516307802|ref|WP_123245842.1|	3.5e-98	87.5	100	367	k__Bacteria; p__Proteobacteria; c__Gammaproteobacteria; o__Aeromonadales; f__Aeromonadaceae; g__Aeromonas; s__Unclassified
geneset000554830	MULTISPECIES: exodeoxyribonuclease V subunit beta [Aeromonas]	gi|835279587|ref|WP_047435108.1|	2.5e-104	98	100	387	k__Bacteria; p__Proteobacteria; c__Gammaproteobacteria; o__Aeromonadales; f__Aeromonadaceae; g__Aeromonas; s__Unclassified
geneset000554878	alcohol dehydrogenase [Aeromonas sp. HMWF015]	gi|1383485092|ref|WP_108614251.1|	1.5e-186	98.17	100	661	k__Bacteria; p__Proteobacteria; c__Gammaproteobacteria; o__Aeromonadales; f__Aeromonadaceae; g__Aeromonas; s__Unclassified
geneset000554880	lytic transglycosylase F [Aeromonas hydrophila]	gi|644509197|ref|WP_025325412.1|	6.9e-88	98.78	86.32	332	k__Bacteria; p__Proteobacteria; c__Gammaproteobacteria; o__Aeromonadales; f__Aeromonadaceae; g__Aeromonas; s__Unclassified
geneset000554881	Cof-type HAD-IIB family hydrolase [Aeromonas veronii]	gi|1214756804|ref|WP_088868100.1|	6.4e-14	97.56	65.08	85	k__Bacteria; p__Proteobacteria; c__Gammaproteobacteria; o__Aeromonadales; f__Aeromonadaceae; g__Aeromonas; s__Unclassified
geneset000554898	membrane protein [Aeromonas hydrophila]	gi|1548939709|ref|AZU46030.1|	5.5e-137	71.47	100	496	k__Bacteria; p__Proteobacteria; c__Gammaproteobacteria; o__Aeromonadales; f__Aeromonadaceae; g__Aeromonas; s__Unclassified
geneset000554905	glutamate synthase large subunit [Aeromonas media]	gi|1422115754|ref|WP_111912632.1|	0	99.59	100	2930	k__Bacteria; p__Proteobacteria; c__Gammaproteobacteria; o__Aeromonadales; f__Aeromonadaceae; g__Aeromonas; s__Unclassified
geneset000554906	FAD-dependent oxidoreductase [Aeromonas hydrophila]	gi|644519377|ref|WP_025327375.1|	3.7e-254	98.85	100	886	k__Bacteria; p__Proteobacteria; c__Gammaproteobacteria; o__Aeromonadales; f__Aeromonadaceae; g__Aeromonas; s__Unclassified
geneset000554908	MULTISPECIES: Fic family protein [Aeromonas]	gi|754638694|ref|WP_042024859.1|	1.7e-156	98.18	100	561	k__Bacteria; p__Proteobacteria; c__Gammaproteobacteria; o__Aeromonadales; f__Aeromonadaceae; g__Aeromonas; s__Unclassified
geneset000554918	MULTISPECIES: type II secretion system protein [Aeromonas]	gi|518276281|ref|WP_019446489.1|	5.3e-41	54.37	99.37	176	k__Bacteria; p__Proteobacteria; c__Gammaproteobacteria; o__Aeromonadales; f__Aeromonadaceae; g__Aeromonas; s__Unclassified
geneset000554962	MULTISPECIES: hypothetical protein [Aeromonas]	gi|1194608773|ref|WP_085943948.1|	1.3e-54	94.02	100	221	k__Bacteria; p__Proteobacteria; c__Gammaproteobacteria; o__Aeromonadales; f__Aeromonadaceae; g__Aeromonas; s__Unclassified
geneset000555022	crotonase [Aeromonas veronii]	gi|491502423|ref|WP_005360104.1|	2.1e-143	99.22	100	517	k__Bacteria; p__Proteobacteria; c__Gammaproteobacteria; o__Aeromonadales; f__Aeromonadaceae; g__Aeromonas; s__Unclassified
geneset000555029	chemotaxis protein CheW [Aeromonas veronii]	gi|491500815|ref|WP_005358506.1|	7.1e-12	88.37	97.73	78	k__Bacteria; p__Proteobacteria; c__Gammaproteobacteria; o__Aeromonadales; f__Aeromonadaceae; g__Aeromonas; s__Unclassified
geneset000555031	transcription-repair coupling factor [Aeromonas hydrophila]	gi|644516467|ref|WP_025326810.1|	0	99.14	100	1124	k__Bacteria; p__Proteobacteria; c__Gammaproteobacteria; o__Aeromonadales; f__Aeromonadaceae; g__Aeromonas; s__Unclassified
geneset000555032	envelope biogenesis factor ElyC [Aeromonas sp. YN13HZO-058]	gi|1125797560|ref|WP_075112186.1|	4.2e-136	96.88	98.08	493	k__Bacteria; p__Proteobacteria; c__Gammaproteobacteria; o__Aeromonadales; f__Aeromonadaceae; g__Aeromonas; s__Unclassified
geneset000555033	MULTISPECIES: ROK family protein [Aeromonas]	gi|1067193578|ref|WP_069529433.1|	7.3e-46	57.76	99.38	193	k__Bacteria; p__Proteobacteria; c__Gammaproteobacteria; o__Aeromonadales; f__Aeromonadaceae; g__Aeromonas; s__Unclassified
geneset000555087	Replication-associated protein G2P [Aeromonas sp. HMWF014]	gi|1383395376|ref|WP_108535650.1|	1e-80	80.22	100	308	k__Bacteria; p__Proteobacteria; c__Gammaproteobacteria; o__Aeromonadales; f__Aeromonadaceae; g__Aeromonas; s__Unclassified
geneset000555091	glycine zipper 2TM domain-containing protein [Aeromonas lusitana]	gi|1300227321|ref|WP_100858521.1|	9.3e-49	69.93	93.25	202	k__Bacteria; p__Proteobacteria; c__Gammaproteobacteria; o__Aeromonadales; f__Aeromonadaceae; g__Aeromonas; s__Unclassified
geneset000555102	DNA polymerase II [Aeromonas sobria]	gi|1316638709|ref|WP_101324583.1|	0	95.41	100	1586	k__Bacteria; p__Proteobacteria; c__Gammaproteobacteria; o__Aeromonadales; f__Aeromonadaceae; g__Aeromonas; s__Unclassified
geneset000555132	type I restriction endonuclease subunit R [Aeromonas diversa]	gi|1398392393|ref|WP_110304012.1|	0	98.65	99.81	2019	k__Bacteria; p__Proteobacteria; c__Gammaproteobacteria; o__Aeromonadales; f__Aeromonadaceae; g__Aeromonas; s__Unclassified
geneset000555137	sensor histidine kinase [Aeromonas lacus]	gi|696586346|ref|WP_033112643.1|	3.2e-92	100	100	347	k__Bacteria; p__Proteobacteria; c__Gammaproteobacteria; o__Aeromonadales; f__Aeromonadaceae; g__Aeromonas; s__Unclassified
geneset000555145	CoA-disulfide reductase [Aeromonas fluvialis]	gi|754624912|ref|WP_042012667.1|	3.3e-109	98.97	100	403	k__Bacteria; p__Proteobacteria; c__Gammaproteobacteria; o__Aeromonadales; f__Aeromonadaceae; g__Aeromonas; s__Unclassified
geneset000555188	MULTISPECIES: DUF927 domain-containing protein [Aeromonas]	gi|1383401426|ref|WP_108540721.1|	5.7e-291	99.2	100	1008	k__Bacteria; p__Proteobacteria; c__Gammaproteobacteria; o__Aeromonadales; f__Aeromonadaceae; g__Aeromonas; s__Unclassified
geneset000555192	MULTISPECIES: tRNA-(ms[2]io[6]A)-hydroxylase [Aeromonas]	gi|1383403515|ref|WP_108542672.1|	4.2e-141	99.6	100	510	k__Bacteria; p__Proteobacteria; c__Gammaproteobacteria; o__Aeromonadales; f__Aeromonadaceae; g__Aeromonas; s__Unclassified
geneset000555271	poly-beta-1,6 N-acetyl-D-glucosamine export porin PgaA [Aeromonas veronii]	gi|1514776767|ref|WP_123174219.1|	2.1e-266	98.3	100	927	k__Bacteria; p__Proteobacteria; c__Gammaproteobacteria; o__Aeromonadales; f__Aeromonadaceae; g__Aeromonas; s__Unclassified
geneset000555276	MULTISPECIES: helix-turn-helix domain-containing protein [Aeromonas]	gi|752541460|ref|WP_041212904.1|	1.2e-169	95.06	99.69	605	k__Bacteria; p__Proteobacteria; c__Gammaproteobacteria; o__Aeromonadales; f__Aeromonadaceae; g__Aeromonas; s__Unclassified
geneset000555278	MULTISPECIES: cytochrome c [Aeromonas]	gi|491482946|ref|WP_005340687.1|	6.5e-46	94	90.91	192	k__Bacteria; p__Proteobacteria; c__Gammaproteobacteria; o__Aeromonadales; f__Aeromonadaceae; g__Aeromonas; s__Unclassified
geneset000555299	2,5-didehydrogluconate reductase DkgB [Aeromonas bivalvium]	gi|754606591|ref|WP_041996378.1|	8.1e-140	98.45	100	505	k__Bacteria; p__Proteobacteria; c__Gammaproteobacteria; o__Aeromonadales; f__Aeromonadaceae; g__Aeromonas; s__Unclassified
geneset000555315	MULTISPECIES: heavy metal-binding domain-containing protein [Aeromonas]	gi|491476016|ref|WP_005333757.1|	4.2e-42	90.48	99.06	179	k__Bacteria; p__Proteobacteria; c__Gammaproteobacteria; o__Aeromonadales; f__Aeromonadaceae; g__Aeromonas; s__Unclassified
geneset000555358	MULTISPECIES: chromosome segregation protein SMC [Aeromonas]	gi|796478403|ref|WP_045790327.1|	6.8e-201	95.32	100	709	k__Bacteria; p__Proteobacteria; c__Gammaproteobacteria; o__Aeromonadales; f__Aeromonadaceae; g__Aeromonas; s__Unclassified
geneset000555359	DUF4276 family protein [Aeromonas veronii]	gi|1378914832|ref|WP_107682617.1|	1.5e-62	91.54	100	248	k__Bacteria; p__Proteobacteria; c__Gammaproteobacteria; o__Aeromonadales; f__Aeromonadaceae; g__Aeromonas; s__Unclassified
geneset000555423	cadmium-translocating P-type ATPase [Aeromonas sp. SCS5]	gi|1110687421|ref|WP_071913697.1|	1.1e-102	97.22	100	382	k__Bacteria; p__Proteobacteria; c__Gammaproteobacteria; o__Aeromonadales; f__Aeromonadaceae; g__Aeromonas; s__Unclassified
geneset000555430	MULTISPECIES: LacI family DNA-binding transcriptional regulator [Aeromonas]	gi|752529933|ref|WP_041201452.1|	5.6e-189	99.41	100	669	k__Bacteria; p__Proteobacteria; c__Gammaproteobacteria; o__Aeromonadales; f__Aeromonadaceae; g__Aeromonas; s__Unclassified
geneset000555447	ferredoxin oxidoreductase and-related 2-oxoacid:ferredoxin oxidoreductase [Aeromonas media WS]	gi|615552896|ref|AHX61941.1|	0	97.72	100	1399	k__Bacteria; p__Proteobacteria; c__Gammaproteobacteria; o__Aeromonadales; f__Aeromonadaceae; g__Aeromonas; s__Unclassified
geneset000555483	carbohydrate kinase [Aeromonas sp. DNP9]	gi|1067231157|ref|WP_069555593.1|	2.6e-120	100	100	440	k__Bacteria; p__Proteobacteria; c__Gammaproteobacteria; o__Aeromonadales; f__Aeromonadaceae; g__Aeromonas; s__Unclassified
geneset000555564	methyl-accepting chemotaxis protein [Aeromonas eucrenophila]	gi|756825301|ref|WP_042642550.1|	2.2e-37	42.59	100	165	k__Bacteria; p__Proteobacteria; c__Gammaproteobacteria; o__Aeromonadales; f__Aeromonadaceae; g__Aeromonas; s__Unclassified
geneset000555584	threonine synthase [Aeromonas veronii]	gi|1324675412|ref|WP_101531472.1|	1.4e-242	99.53	99.53	847	k__Bacteria; p__Proteobacteria; c__Gammaproteobacteria; o__Aeromonadales; f__Aeromonadaceae; g__Aeromonas; s__Unclassified
geneset000555588	hypothetical protein [Aeromonas veronii]	gi|1033025337|ref|WP_064341330.1|	1.4e-63	96.12	100	251	k__Bacteria; p__Proteobacteria; c__Gammaproteobacteria; o__Aeromonadales; f__Aeromonadaceae; g__Aeromonas; s__Unclassified
geneset000555594	MULTISPECIES: glycyl-radical enzyme activating protein [Aeromonas]	gi|640508467|ref|WP_024944820.1|	9e-47	95.96	100	195	k__Bacteria; p__Proteobacteria; c__Gammaproteobacteria; o__Aeromonadales; f__Aeromonadaceae; g__Aeromonas; s__Unclassified
geneset000555643	(d)CMP kinase [Aeromonas dhakensis]	gi|491442126|ref|WP_005299916.1|	1.3e-70	80	96.69	275	k__Bacteria; p__Proteobacteria; c__Gammaproteobacteria; o__Aeromonadales; f__Aeromonadaceae; g__Aeromonas; s__Unclassified
geneset000555692	nucleoside hydrolase [Aeromonas hydrophila]	gi|500026030|ref|WP_011706748.1|	1.3e-06	100	56	60	k__Bacteria; p__Proteobacteria; c__Gammaproteobacteria; o__Aeromonadales; f__Aeromonadaceae; g__Aeromonas; s__Unclassified
geneset000555702	MULTISPECIES: DUF4406 domain-containing protein [Aeromonas]	gi|759441077|ref|WP_043163221.1|	7.5e-43	94.68	100	182	k__Bacteria; p__Proteobacteria; c__Gammaproteobacteria; o__Aeromonadales; f__Aeromonadaceae; g__Aeromonas; s__Unclassified
geneset000555707	transposase, mutator type [Aeromonas media WS]	gi|615552470|ref|AHX61515.1|	9.3e-11	86.05	82.69	74	k__Bacteria; p__Proteobacteria; c__Gammaproteobacteria; o__Aeromonadales; f__Aeromonadaceae; g__Aeromonas; s__Unclassified
geneset000555713	heme lyase CcmF/NrfE family subunit [Aeromonas allosaccharophila]	gi|953819233|ref|WP_058052851.1|	3.1e-113	97.64	100	417	k__Bacteria; p__Proteobacteria; c__Gammaproteobacteria; o__Aeromonadales; f__Aeromonadaceae; g__Aeromonas; s__Unclassified
geneset000555720	VWA domain-containing protein [Aeromonas media]	gi|1422106758|ref|WP_111910034.1|	2.8e-229	99.22	100	803	k__Bacteria; p__Proteobacteria; c__Gammaproteobacteria; o__Aeromonadales; f__Aeromonadaceae; g__Aeromonas; s__Unclassified
geneset000555730	MULTISPECIES: IS3-like element ISAeme20 family transposase [Aeromonas]	gi|1194608793|ref|WP_085943968.1|	3.1e-88	97.59	88.77	334	k__Bacteria; p__Proteobacteria; c__Gammaproteobacteria; o__Aeromonadales; f__Aeromonadaceae; g__Aeromonas; s__Unclassified
geneset000555752	hydrogenase 2 large subunit [Aeromonas veronii]	gi|1293254725|ref|WP_100645965.1|	8.1e-36	100	84.88	158	k__Bacteria; p__Proteobacteria; c__Gammaproteobacteria; o__Aeromonadales; f__Aeromonadaceae; g__Aeromonas; s__Unclassified
geneset000555757	MULTISPECIES: AI-2E family transporter [Aeromonas]	gi|754644806|ref|WP_042029968.1|	6.1e-161	99.69	100	576	k__Bacteria; p__Proteobacteria; c__Gammaproteobacteria; o__Aeromonadales; f__Aeromonadaceae; g__Aeromonas; s__Unclassified
geneset000555783	aminopeptidase N [Aeromonas veronii]	gi|491478866|ref|WP_005336607.1|	2.6e-20	98.04	64.56	107	k__Bacteria; p__Proteobacteria; c__Gammaproteobacteria; o__Aeromonadales; f__Aeromonadaceae; g__Aeromonas; s__Unclassified
geneset000555796	flagellar basal-body rod protein FlgG [Aeromonas sp. ZOR0001]	gi|835291570|ref|WP_047438688.1|	2.2e-140	99.62	99.24	507	k__Bacteria; p__Proteobacteria; c__Gammaproteobacteria; o__Aeromonadales; f__Aeromonadaceae; g__Aeromonas; s__Unclassified
geneset000555857	MULTISPECIES: sensor domain-containing diguanylate cyclase [Aeromonas]	gi|1067192623|ref|WP_069528480.1|	3e-207	92.88	100	730	k__Bacteria; p__Proteobacteria; c__Gammaproteobacteria; o__Aeromonadales; f__Aeromonadaceae; g__Aeromonas; s__Unclassified
geneset000555884	PTS N-acetylglucosamine transporter subunit IIBC [Aeromonas veronii]	gi|760141641|ref|WP_043822878.1|	7.3e-178	100	100	632	k__Bacteria; p__Proteobacteria; c__Gammaproteobacteria; o__Aeromonadales; f__Aeromonadaceae; g__Aeromonas; s__Unclassified
geneset000555894	methyl-accepting chemotaxis protein [Aeromonas veronii]	gi|491483001|ref|WP_005340742.1|	2.9e-73	97.55	82.74	284	k__Bacteria; p__Proteobacteria; c__Gammaproteobacteria; o__Aeromonadales; f__Aeromonadaceae; g__Aeromonas; s__Unclassified
geneset000555938	5-methyltetrahydropteroyltriglutamate--homocysteine S-methyltransferase [Aeromonas media]	gi|1422116586|ref|WP_111912910.1|	4.8e-182	97.83	100	646	k__Bacteria; p__Proteobacteria; c__Gammaproteobacteria; o__Aeromonadales; f__Aeromonadaceae; g__Aeromonas; s__Unclassified
geneset000555967	YccS/YhfK family integral membrane protein [Aeromonas veronii AER397]	gi|404618560|ref|EKB15480.1|	0	95.26	100	1364	k__Bacteria; p__Proteobacteria; c__Gammaproteobacteria; o__Aeromonadales; f__Aeromonadaceae; g__Aeromonas; s__Unclassified
geneset000556004	HAMP domain-containing protein [Aeromonas sobria]	gi|1316742856|ref|WP_101347790.1|	5.8e-74	96.62	100	286	k__Bacteria; p__Proteobacteria; c__Gammaproteobacteria; o__Aeromonadales; f__Aeromonadaceae; g__Aeromonas; s__Unclassified
geneset000556186	LD-carboxypeptidase [Aeromonas veronii]	gi|1421976877|ref|WP_111900558.1|	8e-188	96.45	100	665	k__Bacteria; p__Proteobacteria; c__Gammaproteobacteria; o__Aeromonadales; f__Aeromonadaceae; g__Aeromonas; s__Unclassified
geneset000556229	argininosuccinate lyase [Aeromonas jandaei]	gi|754648668|ref|WP_042033237.1|	9.1e-226	98.31	100	792	k__Bacteria; p__Proteobacteria; c__Gammaproteobacteria; o__Aeromonadales; f__Aeromonadaceae; g__Aeromonas; s__Unclassified
geneset000556255	murein DD-endopeptidase MepM [Aeromonas australiensis]	gi|749063786|ref|WP_040093962.1|	2e-64	63.3	75.46	255	k__Bacteria; p__Proteobacteria; c__Gammaproteobacteria; o__Aeromonadales; f__Aeromonadaceae; g__Aeromonas; s__Unclassified
geneset000556260	NAD(+) kinase [Aeromonas veronii]	gi|1324671498|ref|WP_101529701.1|	5.9e-163	100	100	582	k__Bacteria; p__Proteobacteria; c__Gammaproteobacteria; o__Aeromonadales; f__Aeromonadaceae; g__Aeromonas; s__Unclassified
geneset000556281	polysaccharide biosynthesis protein [Aeromonas hydrophila]	gi|746152288|ref|WP_039213766.1|	3.7e-102	97.85	100	380	k__Bacteria; p__Proteobacteria; c__Gammaproteobacteria; o__Aeromonadales; f__Aeromonadaceae; g__Aeromonas; s__Unclassified
geneset000556364	efflux transporter periplasmic adaptor subunit [Aeromonas hydrophila]	gi|1473080337|ref|AXV29240.1|	1.8e-119	97.37	100	438	k__Bacteria; p__Proteobacteria; c__Gammaproteobacteria; o__Aeromonadales; f__Aeromonadaceae; g__Aeromonas; s__Unclassified
geneset000556386	MULTISPECIES: YitT family protein [Aeromonas]	gi|491491688|ref|WP_005349421.1|	1.9e-105	100	90.22	391	k__Bacteria; p__Proteobacteria; c__Gammaproteobacteria; o__Aeromonadales; f__Aeromonadaceae; g__Aeromonas; s__Unclassified
geneset000556430	MULTISPECIES: hypothetical protein [Aeromonas]	gi|1067191487|ref|WP_069527469.1|	3.8e-73	95.27	100	283	k__Bacteria; p__Proteobacteria; c__Gammaproteobacteria; o__Aeromonadales; f__Aeromonadaceae; g__Aeromonas; s__Unclassified
geneset000556487	MULTISPECIES: potassium transporter [Aeromonas]	gi|754647505|ref|WP_042032272.1|	1.1e-79	98.17	96.47	305	k__Bacteria; p__Proteobacteria; c__Gammaproteobacteria; o__Aeromonadales; f__Aeromonadaceae; g__Aeromonas; s__Unclassified
geneset000556621	hypothetical protein [Aeromonas veronii]	gi|1033020440|ref|WP_064336620.1|	2e-74	96	100	287	k__Bacteria; p__Proteobacteria; c__Gammaproteobacteria; o__Aeromonadales; f__Aeromonadaceae; g__Aeromonas; s__Unclassified
geneset000556644	MULTISPECIES: DUF2960 domain-containing protein [Aeromonas]	gi|696588836|ref|WP_033114870.1|	3.6e-39	98.85	100	169	k__Bacteria; p__Proteobacteria; c__Gammaproteobacteria; o__Aeromonadales; f__Aeromonadaceae; g__Aeromonas; s__Unclassified
geneset000556661	ATP-dependent protease [Aeromonas veronii]	gi|1528606586|ref|WP_124928906.1|	8.3e-14	100	75	84	k__Bacteria; p__Proteobacteria; c__Gammaproteobacteria; o__Aeromonadales; f__Aeromonadaceae; g__Aeromonas; s__Unclassified
geneset000556733	MULTISPECIES: cell division protein ZapA [Aeromonas]	gi|1372008871|ref|WP_106886557.1|	1.4e-60	98.37	99.19	241	k__Bacteria; p__Proteobacteria; c__Gammaproteobacteria; o__Aeromonadales; f__Aeromonadaceae; g__Aeromonas; s__Unclassified
geneset000556809	MULTISPECIES: hypothetical protein [Aeromonas]	gi|1293255429|ref|WP_100646667.1|	2.5e-84	98.73	92.4	320	k__Bacteria; p__Proteobacteria; c__Gammaproteobacteria; o__Aeromonadales; f__Aeromonadaceae; g__Aeromonas; s__Unclassified
geneset000556827	ribose ABC transporter ATP-binding protein RbsA [Aeromonas veronii]	gi|544813464|ref|WP_021230085.1|	1.3e-235	99.53	100	824	k__Bacteria; p__Proteobacteria; c__Gammaproteobacteria; o__Aeromonadales; f__Aeromonadaceae; g__Aeromonas; s__Unclassified
geneset000556879	MULTISPECIES: carbamoyl-phosphate synthase large subunit [Aeromonas]	gi|491479885|ref|WP_005337626.1|	4.6e-77	91.25	100	296	k__Bacteria; p__Proteobacteria; c__Gammaproteobacteria; o__Aeromonadales; f__Aeromonadaceae; g__Aeromonas; s__Unclassified
geneset000556911	flagellar motor switch protein FliM [Aeromonas veronii]	gi|491486220|ref|WP_005343961.1|	2e-24	89.55	95.71	120	k__Bacteria; p__Proteobacteria; c__Gammaproteobacteria; o__Aeromonadales; f__Aeromonadaceae; g__Aeromonas; s__Unclassified
geneset000556921	lipoprotein-releasing ABC transporter permease subunit [Aeromonas jandaei]	gi|1524716684|ref|WP_124241190.1|	6.2e-70	98.59	78.89	273	k__Bacteria; p__Proteobacteria; c__Gammaproteobacteria; o__Aeromonadales; f__Aeromonadaceae; g__Aeromonas; s__Unclassified
geneset000556951	PLP-dependent aminotransferase family protein [Aeromonas allosaccharophila]	gi|754681253|ref|WP_042060978.1|	1.6e-07	61.29	100	63	k__Bacteria; p__Proteobacteria; c__Gammaproteobacteria; o__Aeromonadales; f__Aeromonadaceae; g__Aeromonas; s__Unclassified
geneset000556972	DUF2062 domain-containing protein [Aeromonas allosaccharophila]	gi|756851232|ref|WP_042656089.1|	2e-81	88.3	99.42	311	k__Bacteria; p__Proteobacteria; c__Gammaproteobacteria; o__Aeromonadales; f__Aeromonadaceae; g__Aeromonas; s__Unclassified
geneset000556991	MULTISPECIES: HDOD domain-containing protein [Aeromonas]	gi|500023684|ref|WP_011704402.1|	8e-51	64.24	87.79	209	k__Bacteria; p__Proteobacteria; c__Gammaproteobacteria; o__Aeromonadales; f__Aeromonadaceae; g__Aeromonas; s__Unclassified
geneset000557007	MULTISPECIES: ABC transporter ATP-binding protein [Aeromonas]	gi|498361293|ref|WP_010675449.1|	7.9e-12	100	62.5	78	k__Bacteria; p__Proteobacteria; c__Gammaproteobacteria; o__Aeromonadales; f__Aeromonadaceae; g__Aeromonas; s__Unclassified
geneset000557012	MULTISPECIES: galactose/methyl galactoside ABC transporter permease MglC [Aeromonas]	gi|696652584|ref|WP_033136342.1|	1.4e-114	99.57	100	421	k__Bacteria; p__Proteobacteria; c__Gammaproteobacteria; o__Aeromonadales; f__Aeromonadaceae; g__Aeromonas; s__Unclassified
geneset000557020	response regulator [Aeromonas veronii]	gi|1569017108|ref|WP_129504896.1|	7.7e-30	95.83	93.42	138	k__Bacteria; p__Proteobacteria; c__Gammaproteobacteria; o__Aeromonadales; f__Aeromonadaceae; g__Aeromonas; s__Unclassified
geneset000557066	hypothetical protein [Aeromonas veronii]	gi|1487809293|ref|WP_120414927.1|	9.5e-51	94.12	65.38	209	k__Bacteria; p__Proteobacteria; c__Gammaproteobacteria; o__Aeromonadales; f__Aeromonadaceae; g__Aeromonas; s__Unclassified
geneset000557100	LuxR family transcriptional regulator [Aeromonas rivipollensis]	gi|1372008755|ref|WP_106886441.1|	7.9e-11	91.18	100	74	k__Bacteria; p__Proteobacteria; c__Gammaproteobacteria; o__Aeromonadales; f__Aeromonadaceae; g__Aeromonas; s__Unclassified
geneset000557101	hypothetical protein VI35_09230 [Aeromonas caviae]	gi|1273276911|ref|ATP90428.1|	1.1e-32	97.33	84.27	148	k__Bacteria; p__Proteobacteria; c__Gammaproteobacteria; o__Aeromonadales; f__Aeromonadaceae; g__Aeromonas; s__Unclassified
geneset000557105	cytochrome biogenesis protein [Aeromonas finlandiensis]	gi|696657798|ref|WP_033138319.1|	4.6e-94	96.49	100	353	k__Bacteria; p__Proteobacteria; c__Gammaproteobacteria; o__Aeromonadales; f__Aeromonadaceae; g__Aeromonas; s__Unclassified
geneset000557111	MULTISPECIES: acyl-CoA desaturase [Aeromonas]	gi|760170272|ref|WP_043850986.1|	4.8e-213	98.12	96.88	749	k__Bacteria; p__Proteobacteria; c__Gammaproteobacteria; o__Aeromonadales; f__Aeromonadaceae; g__Aeromonas; s__Unclassified
geneset000557113	DUF1722 domain-containing protein [Aeromonas veronii]	gi|1547401847|ref|WP_127006366.1|	7.8e-177	97.46	100	629	k__Bacteria; p__Proteobacteria; c__Gammaproteobacteria; o__Aeromonadales; f__Aeromonadaceae; g__Aeromonas; s__Unclassified
geneset000557114	DUF3157 family protein [Aeromonas enteropelogenes]	gi|754642529|ref|WP_042028045.1|	1.3e-65	70.31	100	258	k__Bacteria; p__Proteobacteria; c__Gammaproteobacteria; o__Aeromonadales; f__Aeromonadaceae; g__Aeromonas; s__Unclassified
geneset000557115	MULTISPECIES: prephenate dehydratase [Aeromonas]	gi|544813718|ref|WP_021230338.1|	1.2e-206	97.69	100	728	k__Bacteria; p__Proteobacteria; c__Gammaproteobacteria; o__Aeromonadales; f__Aeromonadaceae; g__Aeromonas; s__Unclassified
geneset000557116	hypothetical protein [Aeromonas enteropelogenes]	gi|651333207|ref|WP_026457149.1|	6.1e-65	91.43	99.29	256	k__Bacteria; p__Proteobacteria; c__Gammaproteobacteria; o__Aeromonadales; f__Aeromonadaceae; g__Aeromonas; s__Unclassified
geneset000557130	MULTISPECIES: thiosulfate sulfurtransferase GlpE [Aeromonas]	gi|491449533|ref|WP_005307320.1|	4.4e-55	98.13	100	223	k__Bacteria; p__Proteobacteria; c__Gammaproteobacteria; o__Aeromonadales; f__Aeromonadaceae; g__Aeromonas; s__Unclassified
geneset000557136	membrane protein [Aeromonas veronii]	gi|544813700|ref|WP_021230320.1|	2.3e-156	92.86	100	560	k__Bacteria; p__Proteobacteria; c__Gammaproteobacteria; o__Aeromonadales; f__Aeromonadaceae; g__Aeromonas; s__Unclassified
geneset000557137	bifunctional biotin--[acetyl-CoA-carboxylase] synthetase/biotin operon repressor [Aeromonas finlandiensis]	gi|696650174|ref|WP_033135313.1|	1.7e-122	98.65	100	448	k__Bacteria; p__Proteobacteria; c__Gammaproteobacteria; o__Aeromonadales; f__Aeromonadaceae; g__Aeromonas; s__Unclassified
geneset000557145	MULTISPECIES: SAM-dependent DNA methyltransferase [Aeromonas]	gi|1421913585|ref|WP_111897030.1|	4.1e-136	97.22	100	493	k__Bacteria; p__Proteobacteria; c__Gammaproteobacteria; o__Aeromonadales; f__Aeromonadaceae; g__Aeromonas; s__Unclassified
geneset000557182	bifunctional acyl-CoA synthetase/GNAT family N-acetyltransferase [Aeromonas allosaccharophila]	gi|756854080|ref|WP_042657227.1|	3.5e-258	98.93	100	899	k__Bacteria; p__Proteobacteria; c__Gammaproteobacteria; o__Aeromonadales; f__Aeromonadaceae; g__Aeromonas; s__Unclassified
geneset000557185	MULTISPECIES: DUF1107 family protein [Aeromonas]	gi|696649765|ref|WP_033135135.1|	6.4e-22	76.39	51.43	113	k__Bacteria; p__Proteobacteria; c__Gammaproteobacteria; o__Aeromonadales; f__Aeromonadaceae; g__Aeromonas; s__Unclassified
geneset000557186	DUF2845 domain-containing protein [Aeromonas enteropelogenes]	gi|1524713964|ref|WP_124238752.1|	1.4e-37	75	100	164	k__Bacteria; p__Proteobacteria; c__Gammaproteobacteria; o__Aeromonadales; f__Aeromonadaceae; g__Aeromonas; s__Unclassified
geneset000557188	M48 family peptidase [Aeromonas veronii]	gi|1421976084|ref|WP_111900371.1|	7.6e-108	82.77	100	399	k__Bacteria; p__Proteobacteria; c__Gammaproteobacteria; o__Aeromonadales; f__Aeromonadaceae; g__Aeromonas; s__Unclassified
geneset000557193	MULTISPECIES: SDR family oxidoreductase [Aeromonas]	gi|851890711|ref|WP_048207994.1|	1.2e-122	87.89	100	448	k__Bacteria; p__Proteobacteria; c__Gammaproteobacteria; o__Aeromonadales; f__Aeromonadaceae; g__Aeromonas; s__Unclassified
geneset000557255	MULTISPECIES: Co2+/Mg2+ efflux protein ApaG [Aeromonas]	gi|749005725|ref|WP_040065073.1|	1.3e-63	99.17	97.56	251	k__Bacteria; p__Proteobacteria; c__Gammaproteobacteria; o__Aeromonadales; f__Aeromonadaceae; g__Aeromonas; s__Unclassified
geneset000557264	electron transfer flavoprotein subunit beta/FixA family protein [Aeromonas media]	gi|1422110384|ref|WP_111910925.1|	1.6e-37	93.41	100	164	k__Bacteria; p__Proteobacteria; c__Gammaproteobacteria; o__Aeromonadales; f__Aeromonadaceae; g__Aeromonas; s__Unclassified
geneset000557293	chromosome partitioning protein ParB [Aeromonas sp. SCS5]	gi|1110686351|ref|WP_071912627.1|	6e-137	97.5	100	496	k__Bacteria; p__Proteobacteria; c__Gammaproteobacteria; o__Aeromonadales; f__Aeromonadaceae; g__Aeromonas; s__Unclassified
geneset000557336	crossover junction endodeoxyribonuclease RuvC [Aeromonas lacus]	gi|696587001|ref|WP_033113151.1|	3.5e-86	97.11	100	327	k__Bacteria; p__Proteobacteria; c__Gammaproteobacteria; o__Aeromonadales; f__Aeromonadaceae; g__Aeromonas; s__Unclassified
geneset000557351	3-isopropylmalate dehydratase large subunit [Aeromonas sobria]	gi|1316637852|ref|WP_101323726.1|	1.5e-192	99.15	100	681	k__Bacteria; p__Proteobacteria; c__Gammaproteobacteria; o__Aeromonadales; f__Aeromonadaceae; g__Aeromonas; s__Unclassified
geneset000557368	bifunctional tRNA pseudouridine(32) synthase/23S rRNA pseudouridine(746) synthase RluA [Aeromonas hydrophila]	gi|1143107454|ref|WP_077097920.1|	2e-123	98.62	99.54	451	k__Bacteria; p__Proteobacteria; c__Gammaproteobacteria; o__Aeromonadales; f__Aeromonadaceae; g__Aeromonas; s__Unclassified
geneset000557397	hypothetical protein [Aeromonas veronii]	gi|1547401001|ref|WP_127005520.1|	5.5e-50	100	100	206	k__Bacteria; p__Proteobacteria; c__Gammaproteobacteria; o__Aeromonadales; f__Aeromonadaceae; g__Aeromonas; s__Unclassified
geneset000557457	MULTISPECIES: AlpA family phage regulatory protein [Aeromonas]	gi|1341344224|ref|WP_103828920.1|	1.3e-40	97.53	100	174	k__Bacteria; p__Proteobacteria; c__Gammaproteobacteria; o__Aeromonadales; f__Aeromonadaceae; g__Aeromonas; s__Unclassified
geneset000557463	sulfurtransferase complex subunit TusC [Aeromonas sp. SCS5]	gi|1110688827|ref|WP_071915103.1|	2.2e-52	89.08	100	214	k__Bacteria; p__Proteobacteria; c__Gammaproteobacteria; o__Aeromonadales; f__Aeromonadaceae; g__Aeromonas; s__Unclassified
geneset000557465	MULTISPECIES: RidA family protein [Aeromonas]	gi|518276389|ref|WP_019446597.1|	2.5e-54	89.68	100	220	k__Bacteria; p__Proteobacteria; c__Gammaproteobacteria; o__Aeromonadales; f__Aeromonadaceae; g__Aeromonas; s__Unclassified
geneset000557466	transcriptional regulator [Aeromonas finlandiensis]	gi|696650190|ref|WP_033135320.1|	4.9e-115	89.5	100	423	k__Bacteria; p__Proteobacteria; c__Gammaproteobacteria; o__Aeromonadales; f__Aeromonadaceae; g__Aeromonas; s__Unclassified
geneset000557467	PTS phosphocarrier protein NPr [Aeromonas hydrophila]	gi|657059353|ref|WP_029302020.1|	5e-36	93.33	100	159	k__Bacteria; p__Proteobacteria; c__Gammaproteobacteria; o__Aeromonadales; f__Aeromonadaceae; g__Aeromonas; s__Unclassified
geneset000557468	RNase adapter RapZ [Aeromonas veronii]	gi|760140626|ref|WP_043821877.1|	2.1e-152	96.17	99.65	547	k__Bacteria; p__Proteobacteria; c__Gammaproteobacteria; o__Aeromonadales; f__Aeromonadaceae; g__Aeromonas; s__Unclassified
geneset000557469	ribosome hibernation promoting factor [Aeromonas finlandiensis]	gi|696657499|ref|WP_033138199.1|	3.6e-45	98.95	100	189	k__Bacteria; p__Proteobacteria; c__Gammaproteobacteria; o__Aeromonadales; f__Aeromonadaceae; g__Aeromonas; s__Unclassified
geneset000557471	lipopolysaccharide ABC transporter ATP-binding protein [Aeromonas australiensis]	gi|749067967|ref|WP_040096270.1|	1.1e-127	98.76	100	465	k__Bacteria; p__Proteobacteria; c__Gammaproteobacteria; o__Aeromonadales; f__Aeromonadaceae; g__Aeromonas; s__Unclassified
geneset000557472	lipopolysaccharide transport periplasmic protein LptA [Aeromonas allosaccharophila]	gi|1421627544|ref|WP_111806423.1|	6.1e-83	93.06	99.43	316	k__Bacteria; p__Proteobacteria; c__Gammaproteobacteria; o__Aeromonadales; f__Aeromonadaceae; g__Aeromonas; s__Unclassified
geneset000557473	LPS export ABC transporter periplasmic protein LptC [Aeromonas veronii]	gi|760140623|ref|WP_043821874.1|	7e-93	93.01	100	349	k__Bacteria; p__Proteobacteria; c__Gammaproteobacteria; o__Aeromonadales; f__Aeromonadaceae; g__Aeromonas; s__Unclassified
geneset000557474	3-deoxy-manno-octulosonate-8-phosphatase KdsC [Aeromonas allosaccharophila]	gi|1421627538|ref|WP_111806419.1|	9e-93	94.57	100	349	k__Bacteria; p__Proteobacteria; c__Gammaproteobacteria; o__Aeromonadales; f__Aeromonadaceae; g__Aeromonas; s__Unclassified
geneset000557499	MULTISPECIES: nitrous oxide-stimulated promoter family protein [Aeromonas]	gi|752538164|ref|WP_041209671.1|	4.7e-71	95.52	89.33	276	k__Bacteria; p__Proteobacteria; c__Gammaproteobacteria; o__Aeromonadales; f__Aeromonadaceae; g__Aeromonas; s__Unclassified
geneset000557504	DNA repair protein RecN [Aeromonas veronii]	gi|491480303|ref|WP_005338044.1|	9.1e-47	100	59.41	196	k__Bacteria; p__Proteobacteria; c__Gammaproteobacteria; o__Aeromonadales; f__Aeromonadaceae; g__Aeromonas; s__Unclassified
geneset000557511	hypothetical protein ATO46_03045 [Aeromonas schubertii]	gi|969727768|ref|KUE80137.1|	3e-99	96.89	100	370	k__Bacteria; p__Proteobacteria; c__Gammaproteobacteria; o__Aeromonadales; f__Aeromonadaceae; g__Aeromonas; s__Unclassified
geneset000557533	DUF2787 domain-containing protein [Aeromonas sp. ASNIH8]	gi|1341381632|ref|WP_103859009.1|	1.4e-80	99.29	100	308	k__Bacteria; p__Proteobacteria; c__Gammaproteobacteria; o__Aeromonadales; f__Aeromonadaceae; g__Aeromonas; s__Unclassified
geneset000557537	BREX-1 system phosphatase PglZ type A [Aeromonas veronii]	gi|1514776419|ref|WP_123173871.1|	4.6e-22	88.14	100	112	k__Bacteria; p__Proteobacteria; c__Gammaproteobacteria; o__Aeromonadales; f__Aeromonadaceae; g__Aeromonas; s__Unclassified
geneset000557596	DUF3763 domain-containing protein [Aeromonas finlandiensis]	gi|696650516|ref|WP_033135460.1|	1.3e-146	95.68	99.64	528	k__Bacteria; p__Proteobacteria; c__Gammaproteobacteria; o__Aeromonadales; f__Aeromonadaceae; g__Aeromonas; s__Unclassified
geneset000557612	2-isopropylmalate synthase [Aeromonas lacus]	gi|696588908|ref|WP_033114942.1|	2e-115	100	100	424	k__Bacteria; p__Proteobacteria; c__Gammaproteobacteria; o__Aeromonadales; f__Aeromonadaceae; g__Aeromonas; s__Unclassified
geneset000557615	exodeoxyribonuclease I [Aeromonas allosaccharophila]	gi|754682215|ref|WP_042061836.1|	1.7e-148	98.42	92	534	k__Bacteria; p__Proteobacteria; c__Gammaproteobacteria; o__Aeromonadales; f__Aeromonadaceae; g__Aeromonas; s__Unclassified
geneset000557661	4-(cytidine 5&apos;-diphospho)-2-C-methyl-D-erythritol kinase [Aeromonas veronii]	gi|1475516963|ref|WP_118854712.1|	1.9e-158	97.52	100	567	k__Bacteria; p__Proteobacteria; c__Gammaproteobacteria; o__Aeromonadales; f__Aeromonadaceae; g__Aeromonas; s__Unclassified
geneset000557662	outer membrane lipoprotein LolB [Aeromonas veronii]	gi|1033019543|ref|WP_064335723.1|	1.6e-100	93.75	100	374	k__Bacteria; p__Proteobacteria; c__Gammaproteobacteria; o__Aeromonadales; f__Aeromonadaceae; g__Aeromonas; s__Unclassified
geneset000557666	hypothetical protein HMPREF1170_02608 [Aeromonas veronii AMC35]	gi|404625529|ref|EKB22346.1|	1.4e-56	95.41	99.09	228	k__Bacteria; p__Proteobacteria; c__Gammaproteobacteria; o__Aeromonadales; f__Aeromonadaceae; g__Aeromonas; s__Unclassified
geneset000557671	MULTISPECIES: hypothetical protein [Aeromonas]	gi|491491777|ref|WP_005349509.1|	4.3e-86	95.73	100	326	k__Bacteria; p__Proteobacteria; c__Gammaproteobacteria; o__Aeromonadales; f__Aeromonadaceae; g__Aeromonas; s__Unclassified
geneset000557672	thiamine-phosphate kinase [Aeromonas veronii]	gi|1563340462|ref|WP_128816074.1|	4e-173	95.92	100	616	k__Bacteria; p__Proteobacteria; c__Gammaproteobacteria; o__Aeromonadales; f__Aeromonadaceae; g__Aeromonas; s__Unclassified
geneset000557673	MULTISPECIES: transcription antitermination factor NusB [Aeromonas]	gi|491440304|ref|WP_005298096.1|	6.1e-70	97.81	100	272	k__Bacteria; p__Proteobacteria; c__Gammaproteobacteria; o__Aeromonadales; f__Aeromonadaceae; g__Aeromonas; s__Unclassified
geneset000557675	ATP-dependent chaperone ClpB [Aeromonas hydrophila]	gi|1143105224|ref|WP_077095692.1|	1.1e-147	99.28	100	531	k__Bacteria; p__Proteobacteria; c__Gammaproteobacteria; o__Aeromonadales; f__Aeromonadaceae; g__Aeromonas; s__Unclassified
geneset000557683	MULTISPECIES: 6-phosphofructokinase [Aeromonas]	gi|491479099|ref|WP_005336840.1|	1.1e-181	99.38	100	645	k__Bacteria; p__Proteobacteria; c__Gammaproteobacteria; o__Aeromonadales; f__Aeromonadaceae; g__Aeromonas; s__Unclassified
geneset000557684	MULTISPECIES: uroporphyrinogen-III C-methyltransferase [Aeromonas]	gi|759448824|ref|WP_043170592.1|	7.4e-107	93.81	100	396	k__Bacteria; p__Proteobacteria; c__Gammaproteobacteria; o__Aeromonadales; f__Aeromonadaceae; g__Aeromonas; s__Unclassified
geneset000557702	zinc chelation protein SecC [Aeromonas veronii]	gi|953577969|ref|KRV65948.1|	2.9e-37	96.1	100	163	k__Bacteria; p__Proteobacteria; c__Gammaproteobacteria; o__Aeromonadales; f__Aeromonadaceae; g__Aeromonas; s__Unclassified
geneset000557705	AsmA family protein [Aeromonas sp. L_1B5_3]	gi|760169924|ref|WP_043850643.1|	0	95.66	100	1101	k__Bacteria; p__Proteobacteria; c__Gammaproteobacteria; o__Aeromonadales; f__Aeromonadaceae; g__Aeromonas; s__Unclassified
geneset000557711	HTH-type transcriptional regulator HdfR [Aeromonas hydrophila]	gi|500024829|ref|WP_011705547.1|	7.9e-48	100	80.16	199	k__Bacteria; p__Proteobacteria; c__Gammaproteobacteria; o__Aeromonadales; f__Aeromonadaceae; g__Aeromonas; s__Unclassified
geneset000557734	MULTISPECIES: ABC transporter substrate-binding protein [Aeromonas]	gi|1067192878|ref|WP_069528733.1|	3.5e-98	88.94	100	367	k__Bacteria; p__Proteobacteria; c__Gammaproteobacteria; o__Aeromonadales; f__Aeromonadaceae; g__Aeromonas; s__Unclassified
geneset000557774	DUF2214 family protein [Aeromonas veronii]	gi|491485018|ref|WP_005342759.1|	3.5e-63	91.1	100	250	k__Bacteria; p__Proteobacteria; c__Gammaproteobacteria; o__Aeromonadales; f__Aeromonadaceae; g__Aeromonas; s__Unclassified
geneset000557781	rhodanese-like domain-containing protein [Aeromonas sp. EERV15]	gi|1057709902|ref|WP_068977683.1|	1.4e-87	93.06	98.86	331	k__Bacteria; p__Proteobacteria; c__Gammaproteobacteria; o__Aeromonadales; f__Aeromonadaceae; g__Aeromonas; s__Unclassified
geneset000557787	MULTISPECIES: SufE family protein [Aeromonas]	gi|544814088|ref|WP_021230702.1|	3.9e-75	97.92	100	290	k__Bacteria; p__Proteobacteria; c__Gammaproteobacteria; o__Aeromonadales; f__Aeromonadaceae; g__Aeromonas; s__Unclassified
geneset000557801	long-chain acyl-CoA synthetase [Aeromonas sp. HMWF017]	gi|1383454767|ref|WP_108588511.1|	1.7e-213	95.72	100	751	k__Bacteria; p__Proteobacteria; c__Gammaproteobacteria; o__Aeromonadales; f__Aeromonadaceae; g__Aeromonas; s__Unclassified
geneset000557807	ATP-binding protein [Aeromonas rivipollensis]	gi|1372007493|ref|WP_106885179.1|	1.5e-126	98.22	99.12	461	k__Bacteria; p__Proteobacteria; c__Gammaproteobacteria; o__Aeromonadales; f__Aeromonadaceae; g__Aeromonas; s__Unclassified
geneset000557815	ATP-dependent DNA helicase RecQ [Aeromonas sobria]	gi|754631517|ref|WP_042018324.1|	1.5e-197	98.84	100	698	k__Bacteria; p__Proteobacteria; c__Gammaproteobacteria; o__Aeromonadales; f__Aeromonadaceae; g__Aeromonas; s__Unclassified
geneset000557860	MULTISPECIES: universal stress protein UspE [Aeromonas]	gi|491487676|ref|WP_005345417.1|	1.2e-68	99.25	69.43	268	k__Bacteria; p__Proteobacteria; c__Gammaproteobacteria; o__Aeromonadales; f__Aeromonadaceae; g__Aeromonas; s__Unclassified
geneset000557861	PTS glucose transporter subunit IIBC [Aeromonas veronii]	gi|1134252047|ref|WP_076492930.1|	1.3e-255	96.43	100	891	k__Bacteria; p__Proteobacteria; c__Gammaproteobacteria; o__Aeromonadales; f__Aeromonadaceae; g__Aeromonas; s__Unclassified
geneset000557862	sugar O-acetyltransferase [Aeromonas sp. CU5]	gi|1268676485|ref|WP_098970808.1|	1.8e-97	85.15	99.02	364	k__Bacteria; p__Proteobacteria; c__Gammaproteobacteria; o__Aeromonadales; f__Aeromonadaceae; g__Aeromonas; s__Unclassified
geneset000557863	2,3,4,5-tetrahydropyridine-2,6-dicarboxylate N-succinyltransferase [Aeromonas veronii]	gi|491486035|ref|WP_005343776.1|	9.9e-144	94.91	100	518	k__Bacteria; p__Proteobacteria; c__Gammaproteobacteria; o__Aeromonadales; f__Aeromonadaceae; g__Aeromonas; s__Unclassified
geneset000557901	MULTISPECIES: YgeY family selenium metabolism-linked hydrolase [Aeromonas]	gi|491479065|ref|WP_005336806.1|	1.4e-43	100	78.18	184	k__Bacteria; p__Proteobacteria; c__Gammaproteobacteria; o__Aeromonadales; f__Aeromonadaceae; g__Aeromonas; s__Unclassified
geneset000557913	membrane-bound lytic murein transglycosylase MltF [Aeromonas finlandiensis]	gi|696651942|ref|WP_033136064.1|	4.1e-241	83.03	99.6	843	k__Bacteria; p__Proteobacteria; c__Gammaproteobacteria; o__Aeromonadales; f__Aeromonadaceae; g__Aeromonas; s__Unclassified
geneset000557915	MULTISPECIES: type I-F CRISPR-associated endonuclease Cas1 [Aeromonas]	gi|1426146048|ref|WP_113069881.1|	8.2e-97	94.21	100	362	k__Bacteria; p__Proteobacteria; c__Gammaproteobacteria; o__Aeromonadales; f__Aeromonadaceae; g__Aeromonas; s__Unclassified
geneset000557918	MULTISPECIES: alpha/beta fold hydrolase [Aeromonas]	gi|1372009586|ref|WP_106887272.1|	2.3e-150	97.37	100	540	k__Bacteria; p__Proteobacteria; c__Gammaproteobacteria; o__Aeromonadales; f__Aeromonadaceae; g__Aeromonas; s__Unclassified
geneset000557920	LPS-assembly protein LptD [Aeromonas sp. DNP9]	gi|1067231409|ref|WP_069555845.1|	0	91.6	97.97	1563	k__Bacteria; p__Proteobacteria; c__Gammaproteobacteria; o__Aeromonadales; f__Aeromonadaceae; g__Aeromonas; s__Unclassified
geneset000557922	MULTISPECIES: acyl-CoA thioesterase [Aeromonas]	gi|491478716|ref|WP_005336457.1|	3.5e-71	100	88.51	276	k__Bacteria; p__Proteobacteria; c__Gammaproteobacteria; o__Aeromonadales; f__Aeromonadaceae; g__Aeromonas; s__Unclassified
geneset000557925	hypothetical protein [Aeromonas caviae]	gi|1559832798|ref|WP_128345234.1|	3.8e-14	75	61.9	86	k__Bacteria; p__Proteobacteria; c__Gammaproteobacteria; o__Aeromonadales; f__Aeromonadaceae; g__Aeromonas; s__Unclassified
geneset000557932	TAXI family TRAP transporter solute-binding subunit [Aeromonas veronii]	gi|953971220|ref|WP_058057962.1|	4.1e-87	93.1	100	330	k__Bacteria; p__Proteobacteria; c__Gammaproteobacteria; o__Aeromonadales; f__Aeromonadaceae; g__Aeromonas; s__Unclassified
geneset000557934	catalase/peroxidase HPI [Aeromonas sp. L_1B5_3]	gi|760168661|ref|WP_043849486.1|	0	94.78	100	1450	k__Bacteria; p__Proteobacteria; c__Gammaproteobacteria; o__Aeromonadales; f__Aeromonadaceae; g__Aeromonas; s__Unclassified
geneset000557943	zinc uptake transcriptional repressor Zur [Aeromonas veronii]	gi|1122358703|ref|WP_074042686.1|	5.6e-80	96.05	99.35	306	k__Bacteria; p__Proteobacteria; c__Gammaproteobacteria; o__Aeromonadales; f__Aeromonadaceae; g__Aeromonas; s__Unclassified
geneset000557987	MULTISPECIES: molybdopterin adenylyltransferase [Aeromonas]	gi|1383402982|ref|WP_108542139.1|	1e-93	97.16	100	352	k__Bacteria; p__Proteobacteria; c__Gammaproteobacteria; o__Aeromonadales; f__Aeromonadaceae; g__Aeromonas; s__Unclassified
geneset000558017	two-component system response regulator ArcA [Aeromonas tecta]	gi|914777491|ref|WP_050720213.1|	8.6e-128	94.56	100	465	k__Bacteria; p__Proteobacteria; c__Gammaproteobacteria; o__Aeromonadales; f__Aeromonadaceae; g__Aeromonas; s__Unclassified
geneset000558020	pyruvate kinase PykF [Aeromonas sp. HMWF016]	gi|1383436755|ref|WP_108571613.1|	2.4e-63	100	100	250	k__Bacteria; p__Proteobacteria; c__Gammaproteobacteria; o__Aeromonadales; f__Aeromonadaceae; g__Aeromonas; s__Unclassified
geneset000558033	ATP-binding cassette domain-containing protein [Aeromonas jandaei]	gi|1524718825|ref|WP_124243331.1|	6e-49	100	100	202	k__Bacteria; p__Proteobacteria; c__Gammaproteobacteria; o__Aeromonadales; f__Aeromonadaceae; g__Aeromonas; s__Unclassified
geneset000558036	ribonuclease [Aeromonas jandaei]	gi|754645440|ref|WP_042030520.1|	5.1e-82	68.27	93.27	313	k__Bacteria; p__Proteobacteria; c__Gammaproteobacteria; o__Aeromonadales; f__Aeromonadaceae; g__Aeromonas; s__Unclassified
geneset000558076	MULTISPECIES: HPr family phosphocarrier protein [Aeromonas]	gi|491480525|ref|WP_005338266.1|	2.1e-36	98.82	100	160	k__Bacteria; p__Proteobacteria; c__Gammaproteobacteria; o__Aeromonadales; f__Aeromonadaceae; g__Aeromonas; s__Unclassified
geneset000558095	RNA polymerase sigma factor RpoD [Aeromonas veronii]	gi|1444795530|ref|WP_115545062.1|	0	99.19	100	1123	k__Bacteria; p__Proteobacteria; c__Gammaproteobacteria; o__Aeromonadales; f__Aeromonadaceae; g__Aeromonas; s__Unclassified
geneset000558113	hypothetical protein [Aeromonas fluvialis]	gi|754624137|ref|WP_042011979.1|	3.6e-49	81.29	100	203	k__Bacteria; p__Proteobacteria; c__Gammaproteobacteria; o__Aeromonadales; f__Aeromonadaceae; g__Aeromonas; s__Unclassified
geneset000558115	MULTISPECIES: Lrp/AsnC family transcriptional regulator [Aeromonas]	gi|491478260|ref|WP_005336001.1|	8.7e-81	98.08	77.23	309	k__Bacteria; p__Proteobacteria; c__Gammaproteobacteria; o__Aeromonadales; f__Aeromonadaceae; g__Aeromonas; s__Unclassified
geneset000558130	cadmium-translocating P-type ATPase [Aeromonas veronii]	gi|1487810596|ref|WP_120416230.1|	1.3e-146	95.97	100	528	k__Bacteria; p__Proteobacteria; c__Gammaproteobacteria; o__Aeromonadales; f__Aeromonadaceae; g__Aeromonas; s__Unclassified
geneset000558132	LysR family transcriptional regulator [Aeromonas veronii]	gi|760143420|ref|WP_043824627.1|	8.4e-114	98.61	100	419	k__Bacteria; p__Proteobacteria; c__Gammaproteobacteria; o__Aeromonadales; f__Aeromonadaceae; g__Aeromonas; s__Unclassified
geneset000558153	peptidase T [Aeromonas sp. DNP9]	gi|1067230947|ref|WP_069555383.1|	1.9e-212	87.96	100	747	k__Bacteria; p__Proteobacteria; c__Gammaproteobacteria; o__Aeromonadales; f__Aeromonadaceae; g__Aeromonas; s__Unclassified
geneset000558167	FxsA family protein [Aeromonas sp. YN13HZO-058]	gi|1125799348|ref|WP_075113974.1|	4.6e-69	90.57	100	270	k__Bacteria; p__Proteobacteria; c__Gammaproteobacteria; o__Aeromonadales; f__Aeromonadaceae; g__Aeromonas; s__Unclassified
geneset000558190	exonuclease SbcC [Aeromonas veronii]	gi|1324671765|ref|WP_101529801.1|	8e-99	89.47	100	369	k__Bacteria; p__Proteobacteria; c__Gammaproteobacteria; o__Aeromonadales; f__Aeromonadaceae; g__Aeromonas; s__Unclassified
geneset000558192	glucosamine-6-phosphate deaminase [Aeromonas enteropelogenes]	gi|651334206|ref|WP_026457909.1|	1.1e-144	95.86	100	521	k__Bacteria; p__Proteobacteria; c__Gammaproteobacteria; o__Aeromonadales; f__Aeromonadaceae; g__Aeromonas; s__Unclassified
geneset000558193	N-acetylglucosamine-6-phosphate deacetylase [Aeromonas allosaccharophila]	gi|953820064|ref|WP_058053682.1|	3.5e-200	91.6	100	706	k__Bacteria; p__Proteobacteria; c__Gammaproteobacteria; o__Aeromonadales; f__Aeromonadaceae; g__Aeromonas; s__Unclassified
geneset000558203	sensor domain-containing diguanylate cyclase [Aeromonas allosaccharophila]	gi|754684533|ref|WP_042063609.1|	6e-11	100	93.18	75	k__Bacteria; p__Proteobacteria; c__Gammaproteobacteria; o__Aeromonadales; f__Aeromonadaceae; g__Aeromonas; s__Unclassified
geneset000558205	ATP-dependent Clp protease adapter ClpS [Aeromonas veronii]	gi|953970694|ref|WP_058057436.1|	4.9e-51	97.14	100	209	k__Bacteria; p__Proteobacteria; c__Gammaproteobacteria; o__Aeromonadales; f__Aeromonadaceae; g__Aeromonas; s__Unclassified
geneset000558209	DNA topoisomerase IV subunit B [Aeromonas allosaccharophila]	gi|754677488|ref|WP_042057522.1|	0	99.82	100	1100	k__Bacteria; p__Proteobacteria; c__Gammaproteobacteria; o__Aeromonadales; f__Aeromonadaceae; g__Aeromonas; s__Unclassified
geneset000558226	MULTISPECIES: efflux RND transporter periplasmic adaptor subunit [Aeromonas]	gi|491481527|ref|WP_005339268.1|	2.4e-193	93.1	100	684	k__Bacteria; p__Proteobacteria; c__Gammaproteobacteria; o__Aeromonadales; f__Aeromonadaceae; g__Aeromonas; s__Unclassified
geneset000558227	multidrug efflux RND transporter permease subunit [Aeromonas fluvialis]	gi|754625646|ref|WP_042013311.1|	0	95.21	99.61	1821	k__Bacteria; p__Proteobacteria; c__Gammaproteobacteria; o__Aeromonadales; f__Aeromonadaceae; g__Aeromonas; s__Unclassified
geneset000558252	5-histidylcysteine sulfoxide synthase [Aeromonas veronii]	gi|491481834|ref|WP_005339575.1|	1.3e-22	84.13	100	114	k__Bacteria; p__Proteobacteria; c__Gammaproteobacteria; o__Aeromonadales; f__Aeromonadaceae; g__Aeromonas; s__Unclassified
geneset000558253	EAL domain-containing protein [Aeromonas sp. ZOR0001]	gi|835292913|ref|WP_047439418.1|	3.6e-306	81.9	100	1059	k__Bacteria; p__Proteobacteria; c__Gammaproteobacteria; o__Aeromonadales; f__Aeromonadaceae; g__Aeromonas; s__Unclassified
geneset000558265	MULTISPECIES: glutamate synthase [Aeromonas]	gi|754675992|ref|WP_042056188.1|	3e-248	99.76	100	866	k__Bacteria; p__Proteobacteria; c__Gammaproteobacteria; o__Aeromonadales; f__Aeromonadaceae; g__Aeromonas; s__Unclassified
geneset000558269	flagellar assembly peptidoglycan hydrolase FlgJ [Aeromonas sp. CU5]	gi|1268674738|ref|WP_098969061.1|	2.1e-141	73.35	100	511	k__Bacteria; p__Proteobacteria; c__Gammaproteobacteria; o__Aeromonadales; f__Aeromonadaceae; g__Aeromonas; s__Unclassified
geneset000558273	polyphosphate kinase 1 [Aeromonas taiwanensis]	gi|760076783|ref|WP_043759414.1|	0	96.23	100	1329	k__Bacteria; p__Proteobacteria; c__Gammaproteobacteria; o__Aeromonadales; f__Aeromonadaceae; g__Aeromonas; s__Unclassified
geneset000558287	hypothetical protein [Aeromonas salmonicida]	gi|544710534|ref|WP_021140799.1|	1.6e-25	92.06	100	124	k__Bacteria; p__Proteobacteria; c__Gammaproteobacteria; o__Aeromonadales; f__Aeromonadaceae; g__Aeromonas; s__Unclassified
geneset000558305	aminomethyl-transferring glycine dehydrogenase [Aeromonas sp. L_1B5_3]	gi|760169958|ref|WP_043850676.1|	3.5e-123	98.23	100	450	k__Bacteria; p__Proteobacteria; c__Gammaproteobacteria; o__Aeromonadales; f__Aeromonadaceae; g__Aeromonas; s__Unclassified
geneset000558322	glycine zipper 2TM domain-containing protein [Aeromonas veronii]	gi|491485250|ref|WP_005342991.1|	3.6e-50	91.61	100	207	k__Bacteria; p__Proteobacteria; c__Gammaproteobacteria; o__Aeromonadales; f__Aeromonadaceae; g__Aeromonas; s__Unclassified
geneset000558323	N-acetyltransferase [Aeromonas veronii]	gi|491485251|ref|WP_005342992.1|	1.2e-64	84.83	91.19	255	k__Bacteria; p__Proteobacteria; c__Gammaproteobacteria; o__Aeromonadales; f__Aeromonadaceae; g__Aeromonas; s__Unclassified
geneset000558325	aminopeptidase P family protein [Aeromonas finlandiensis]	gi|696656944|ref|WP_033137968.1|	0	90.83	100	1119	k__Bacteria; p__Proteobacteria; c__Gammaproteobacteria; o__Aeromonadales; f__Aeromonadaceae; g__Aeromonas; s__Unclassified
geneset000558335	DUF927 domain-containing protein [Aeromonas hydrophila]	gi|1180036230|ref|WP_083557466.1|	0	100	100	1597	k__Bacteria; p__Proteobacteria; c__Gammaproteobacteria; o__Aeromonadales; f__Aeromonadaceae; g__Aeromonas; s__Unclassified
geneset000558375	undecaprenyldiphospho-muramoylpentapeptide beta-N-acetylglucosaminyltransferase [Aeromonas fluvialis]	gi|754624607|ref|WP_042012411.1|	4.4e-65	94.66	100	256	k__Bacteria; p__Proteobacteria; c__Gammaproteobacteria; o__Aeromonadales; f__Aeromonadaceae; g__Aeromonas; s__Unclassified
geneset000558412	pyruvate:ferredoxin (flavodoxin) oxidoreductase [Aeromonas hydrophila]	gi|1475606412|ref|WP_118881565.1|	2.1e-86	96.57	100	327	k__Bacteria; p__Proteobacteria; c__Gammaproteobacteria; o__Aeromonadales; f__Aeromonadaceae; g__Aeromonas; s__Unclassified
geneset000558423	YaeQ family protein [Aeromonas veronii]	gi|754675659|ref|WP_042055890.1|	1.3e-99	97.3	100	371	k__Bacteria; p__Proteobacteria; c__Gammaproteobacteria; o__Aeromonadales; f__Aeromonadaceae; g__Aeromonas; s__Unclassified
geneset000558425	fatty acid metabolism transcriptional regulator FadR [Aeromonas media]	gi|752534148|ref|WP_041205666.1|	3.2e-127	96.62	100	463	k__Bacteria; p__Proteobacteria; c__Gammaproteobacteria; o__Aeromonadales; f__Aeromonadaceae; g__Aeromonas; s__Unclassified
geneset000558462	uracil-DNA glycosylase [Aeromonas veronii]	gi|1547401359|ref|WP_127005878.1|	6e-119	89.78	88.24	436	k__Bacteria; p__Proteobacteria; c__Gammaproteobacteria; o__Aeromonadales; f__Aeromonadaceae; g__Aeromonas; s__Unclassified
geneset000558463	hemerythrin [Aeromonas veronii]	gi|491477191|ref|WP_005334932.1|	2.2e-83	85.16	99.45	317	k__Bacteria; p__Proteobacteria; c__Gammaproteobacteria; o__Aeromonadales; f__Aeromonadaceae; g__Aeromonas; s__Unclassified
geneset000558464	phosphoethanolamine--lipid A transferase [Aeromonas sp. ZOR0001]	gi|835289507|ref|WP_047437570.1|	3.3e-300	95.72	100	1039	k__Bacteria; p__Proteobacteria; c__Gammaproteobacteria; o__Aeromonadales; f__Aeromonadaceae; g__Aeromonas; s__Unclassified
geneset000558517	DEAD/DEAH box helicase [Aeromonas veronii]	gi|754708895|ref|WP_042083992.1|	0	81.64	99.92	2120	k__Bacteria; p__Proteobacteria; c__Gammaproteobacteria; o__Aeromonadales; f__Aeromonadaceae; g__Aeromonas; s__Unclassified
geneset000558518	DNA replication protein [Aeromonas veronii]	gi|1514775289|ref|WP_123172741.1|	6.1e-139	84.8	99	503	k__Bacteria; p__Proteobacteria; c__Gammaproteobacteria; o__Aeromonadales; f__Aeromonadaceae; g__Aeromonas; s__Unclassified
geneset000558520	MULTISPECIES: pseudaminic acid synthase [Aeromonas]	gi|518275826|ref|WP_019446034.1|	1.6e-194	98.28	100	688	k__Bacteria; p__Proteobacteria; c__Gammaproteobacteria; o__Aeromonadales; f__Aeromonadaceae; g__Aeromonas; s__Unclassified
geneset000558552	MULTISPECIES: diacylglycerol kinase [Aeromonas]	gi|696589129|ref|WP_033115157.1|	6.9e-41	72.36	77.36	176	k__Bacteria; p__Proteobacteria; c__Gammaproteobacteria; o__Aeromonadales; f__Aeromonadaceae; g__Aeromonas; s__Unclassified
geneset000558554	FAD-dependent oxidoreductase [Aeromonas sp. ZOR0001]	gi|835291848|ref|WP_047438841.1|	1.2e-135	94.55	100	491	k__Bacteria; p__Proteobacteria; c__Gammaproteobacteria; o__Aeromonadales; f__Aeromonadaceae; g__Aeromonas; s__Unclassified
geneset000558557	MULTISPECIES: HutD family protein [Aeromonas]	gi|1383402835|ref|WP_108541992.1|	2.4e-77	78.92	100	297	k__Bacteria; p__Proteobacteria; c__Gammaproteobacteria; o__Aeromonadales; f__Aeromonadaceae; g__Aeromonas; s__Unclassified
geneset000558558	MULTISPECIES: DUF480 domain-containing protein [Aeromonas]	gi|491480025|ref|WP_005337766.1|	3.7e-101	93.61	100	377	k__Bacteria; p__Proteobacteria; c__Gammaproteobacteria; o__Aeromonadales; f__Aeromonadaceae; g__Aeromonas; s__Unclassified
geneset000558568	hypothetical protein M001_16900 [Aeromonas veronii Hm21]	gi|538455182|ref|ERF63398.1|	8.4e-61	68.26	98.82	242	k__Bacteria; p__Proteobacteria; c__Gammaproteobacteria; o__Aeromonadales; f__Aeromonadaceae; g__Aeromonas; s__Unclassified
geneset000558569	MULTISPECIES: ribosome-associated translation inhibitor RaiA [Aeromonas]	gi|696587300|ref|WP_033113440.1|	6.2e-44	88.07	97.32	186	k__Bacteria; p__Proteobacteria; c__Gammaproteobacteria; o__Aeromonadales; f__Aeromonadaceae; g__Aeromonas; s__Unclassified
geneset000558575	cupin domain-containing protein [Aeromonas sp. ZOR0001]	gi|835292179|ref|WP_047439032.1|	2.6e-86	95.27	100	327	k__Bacteria; p__Proteobacteria; c__Gammaproteobacteria; o__Aeromonadales; f__Aeromonadaceae; g__Aeromonas; s__Unclassified
geneset000558576	MULTISPECIES: aquaporin family protein [Aeromonas]	gi|696586756|ref|WP_033112912.1|	1.6e-91	99.44	100	344	k__Bacteria; p__Proteobacteria; c__Gammaproteobacteria; o__Aeromonadales; f__Aeromonadaceae; g__Aeromonas; s__Unclassified
geneset000558586	MULTISPECIES: nucleoid occlusion factor SlmA [Aeromonas]	gi|491465997|ref|WP_005323760.1|	4.4e-40	79.31	100	172	k__Bacteria; p__Proteobacteria; c__Gammaproteobacteria; o__Aeromonadales; f__Aeromonadaceae; g__Aeromonas; s__Unclassified
geneset000558605	glycosyltransferase [Aeromonas veronii]	gi|1563341059|ref|WP_128816637.1|	2.4e-70	44.99	98.83	275	k__Bacteria; p__Proteobacteria; c__Gammaproteobacteria; o__Aeromonadales; f__Aeromonadaceae; g__Aeromonas; s__Unclassified
geneset000558669	HAMP domain-containing protein [Aeromonas veronii]	gi|760144779|ref|WP_043825939.1|	2.1e-255	98.48	100	890	k__Bacteria; p__Proteobacteria; c__Gammaproteobacteria; o__Aeromonadales; f__Aeromonadaceae; g__Aeromonas; s__Unclassified
geneset000558690	MULTISPECIES: ABC transporter permease [Aeromonas]	gi|648253728|ref|WP_026034877.1|	1.6e-15	84.31	78.46	90	k__Bacteria; p__Proteobacteria; c__Gammaproteobacteria; o__Aeromonadales; f__Aeromonadaceae; g__Aeromonas; s__Unclassified
geneset000558699	cadmium-translocating P-type ATPase [Aeromonas veronii]	gi|1033018789|ref|WP_064334969.1|	5.2e-224	97.92	100	786	k__Bacteria; p__Proteobacteria; c__Gammaproteobacteria; o__Aeromonadales; f__Aeromonadaceae; g__Aeromonas; s__Unclassified
geneset000558709	NAD-glutamate dehydrogenase [Aeromonas jandaei]	gi|1524719022|ref|WP_124243528.1|	3e-96	98.38	100	360	k__Bacteria; p__Proteobacteria; c__Gammaproteobacteria; o__Aeromonadales; f__Aeromonadaceae; g__Aeromonas; s__Unclassified
geneset000558736	glycerol-3-phosphate dehydrogenase [Aeromonas veronii]	gi|491501999|ref|WP_005359680.1|	1.6e-114	99.02	100	421	k__Bacteria; p__Proteobacteria; c__Gammaproteobacteria; o__Aeromonadales; f__Aeromonadaceae; g__Aeromonas; s__Unclassified
geneset000558743	dTDP-glucose 4,6-dehydratase [Aeromonas veronii]	gi|1134251425|ref|WP_076492308.1|	6.4e-119	96.15	100	436	k__Bacteria; p__Proteobacteria; c__Gammaproteobacteria; o__Aeromonadales; f__Aeromonadaceae; g__Aeromonas; s__Unclassified
geneset000558748	MULTISPECIES: inorganic phosphate transporter [Aeromonas]	gi|752537511|ref|WP_041209023.1|	1.2e-161	99.35	100	578	k__Bacteria; p__Proteobacteria; c__Gammaproteobacteria; o__Aeromonadales; f__Aeromonadaceae; g__Aeromonas; s__Unclassified
geneset000558752	MULTISPECIES: YbaB/EbfC family nucleoid-associated protein [Aeromonas]	gi|696587429|ref|WP_033113565.1|	9e-48	93.58	100	198	k__Bacteria; p__Proteobacteria; c__Gammaproteobacteria; o__Aeromonadales; f__Aeromonadaceae; g__Aeromonas; s__Unclassified
geneset000558785	MULTISPECIES: glycosyl hydrolase family protein [Aeromonas]	gi|1170990082|ref|WP_080560416.1|	6.9e-127	94.22	100	462	k__Bacteria; p__Proteobacteria; c__Gammaproteobacteria; o__Aeromonadales; f__Aeromonadaceae; g__Aeromonas; s__Unclassified
geneset000558802	MULTISPECIES: acyl-CoA synthetase [Aeromonas]	gi|1033021828|ref|WP_064338007.1|	5.3e-278	99.16	100	965	k__Bacteria; p__Proteobacteria; c__Gammaproteobacteria; o__Aeromonadales; f__Aeromonadaceae; g__Aeromonas; s__Unclassified
geneset000558826	hypothetical protein [Aeromonas jandaei]	gi|752538578|ref|WP_041210080.1|	1.5e-21	72.6	29.44	112	k__Bacteria; p__Proteobacteria; c__Gammaproteobacteria; o__Aeromonadales; f__Aeromonadaceae; g__Aeromonas; s__Unclassified
geneset000558827	site-specific integrase [Aeromonas allosaccharophila]	gi|1563346659|ref|WP_128821547.1|	6.9e-195	97.95	100	689	k__Bacteria; p__Proteobacteria; c__Gammaproteobacteria; o__Aeromonadales; f__Aeromonadaceae; g__Aeromonas; s__Unclassified
geneset000558870	hyaluronidase [Aeromonas sobria]	gi|1316741231|ref|WP_101346518.1|	1.3e-96	97.13	100	361	k__Bacteria; p__Proteobacteria; c__Gammaproteobacteria; o__Aeromonadales; f__Aeromonadaceae; g__Aeromonas; s__Unclassified
geneset000558896	MULTISPECIES: restriction endonuclease [Aeromonas]	gi|1067192750|ref|WP_069528605.1|	1.7e-108	99.52	100	401	k__Bacteria; p__Proteobacteria; c__Gammaproteobacteria; o__Aeromonadales; f__Aeromonadaceae; g__Aeromonas; s__Unclassified
geneset000558910	DEAD/DEAH box helicase [Aeromonas diversa]	gi|1398392302|ref|WP_110303921.1|	4.4e-231	98.1	96.55	809	k__Bacteria; p__Proteobacteria; c__Gammaproteobacteria; o__Aeromonadales; f__Aeromonadaceae; g__Aeromonas; s__Unclassified
geneset000558911	aminoacyl-tRNA hydrolase [Aeromonas finlandiensis]	gi|696650667|ref|WP_033135528.1|	1.1e-67	95.65	87.9	265	k__Bacteria; p__Proteobacteria; c__Gammaproteobacteria; o__Aeromonadales; f__Aeromonadaceae; g__Aeromonas; s__Unclassified
geneset000558914	MULTISPECIES: exodeoxyribonuclease I [Aeromonas]	gi|1067191315|ref|WP_069527297.1|	1.1e-236	96.36	100	828	k__Bacteria; p__Proteobacteria; c__Gammaproteobacteria; o__Aeromonadales; f__Aeromonadaceae; g__Aeromonas; s__Unclassified
geneset000558924	MULTISPECIES: SLC13/DASS family transporter [Aeromonas]	gi|491476587|ref|WP_005334328.1|	6.2e-16	100	61.33	92	k__Bacteria; p__Proteobacteria; c__Gammaproteobacteria; o__Aeromonadales; f__Aeromonadaceae; g__Aeromonas; s__Unclassified
geneset000558940	VWA domain-containing protein [Aeromonas hydrophila]	gi|757619102|ref|WP_042862993.1|	7.8e-197	99.17	100	695	k__Bacteria; p__Proteobacteria; c__Gammaproteobacteria; o__Aeromonadales; f__Aeromonadaceae; g__Aeromonas; s__Unclassified
geneset000558943	MULTISPECIES: PTS sugar transporter subunit IIB [Aeromonas]	gi|498359183|ref|WP_010673339.1|	1.8e-47	98.02	100	197	k__Bacteria; p__Proteobacteria; c__Gammaproteobacteria; o__Aeromonadales; f__Aeromonadaceae; g__Aeromonas; s__Unclassified
geneset000558952	sodium:calcium antiporter [Aeromonas veronii]	gi|1172358000|ref|WP_080741271.1|	7.1e-44	98.99	100	185	k__Bacteria; p__Proteobacteria; c__Gammaproteobacteria; o__Aeromonadales; f__Aeromonadaceae; g__Aeromonas; s__Unclassified
geneset000558953	acetolactate synthase 3 large subunit [Aeromonas veronii]	gi|1528609168|ref|WP_124930184.1|	0	96.15	100	1119	k__Bacteria; p__Proteobacteria; c__Gammaproteobacteria; o__Aeromonadales; f__Aeromonadaceae; g__Aeromonas; s__Unclassified
geneset000558955	MULTISPECIES: ribosome biogenesis GTPase Der [Aeromonas]	gi|1057711591|ref|WP_068979372.1|	1.6e-272	98.19	98.02	947	k__Bacteria; p__Proteobacteria; c__Gammaproteobacteria; o__Aeromonadales; f__Aeromonadaceae; g__Aeromonas; s__Unclassified
geneset000558977	MULTISPECIES: hypothetical protein [Aeromonas]	gi|640504551|ref|WP_024941046.1|	0	99.56	98.4	1346	k__Bacteria; p__Proteobacteria; c__Gammaproteobacteria; o__Aeromonadales; f__Aeromonadaceae; g__Aeromonas; s__Unclassified
geneset000558979	Re/Si-specific NAD(P)(+) transhydrogenase subunit beta [Aeromonas veronii]	gi|491484185|ref|WP_005341926.1|	1.4e-114	99.56	100	421	k__Bacteria; p__Proteobacteria; c__Gammaproteobacteria; o__Aeromonadales; f__Aeromonadaceae; g__Aeromonas; s__Unclassified
geneset000558985	MULTISPECIES: TerC/Alx family metal homeostasis membrane protein [Aeromonas]	gi|1428157298|ref|WP_113721942.1|	4.1e-99	94	100	370	k__Bacteria; p__Proteobacteria; c__Gammaproteobacteria; o__Aeromonadales; f__Aeromonadaceae; g__Aeromonas; s__Unclassified
geneset000558994	adenosylmethionine--8-amino-7-oxononanoate transaminase [Aeromonas veronii]	gi|1528608481|ref|WP_124929838.1|	2.5e-233	97.74	100	817	k__Bacteria; p__Proteobacteria; c__Gammaproteobacteria; o__Aeromonadales; f__Aeromonadaceae; g__Aeromonas; s__Unclassified
geneset000559028	polysaccharide biosynthesis protein [Aeromonas sp. SCS5]	gi|1110685586|ref|WP_071911862.1|	1.2e-92	98.9	100	348	k__Bacteria; p__Proteobacteria; c__Gammaproteobacteria; o__Aeromonadales; f__Aeromonadaceae; g__Aeromonas; s__Unclassified
geneset000559039	molecular chaperone [Aeromonas sp. HMWF016]	gi|1383436505|ref|WP_108571363.1|	7.9e-71	97.99	99.33	275	k__Bacteria; p__Proteobacteria; c__Gammaproteobacteria; o__Aeromonadales; f__Aeromonadaceae; g__Aeromonas; s__Unclassified
geneset000559046	FAD-binding oxidoreductase [Aeromonas sp. ZOR0001]	gi|835287042|ref|WP_047436079.1|	3.4e-70	98.46	100	273	k__Bacteria; p__Proteobacteria; c__Gammaproteobacteria; o__Aeromonadales; f__Aeromonadaceae; g__Aeromonas; s__Unclassified
geneset000559047	MULTISPECIES: ribosome silencing factor [Aeromonas]	gi|696586417|ref|WP_033112713.1|	7.1e-56	97.35	100	225	k__Bacteria; p__Proteobacteria; c__Gammaproteobacteria; o__Aeromonadales; f__Aeromonadaceae; g__Aeromonas; s__Unclassified
geneset000559051	DUF3404 domain-containing protein [Aeromonas jandaei]	gi|1344145323|ref|WP_104016637.1|	1e-85	92.53	98.31	325	k__Bacteria; p__Proteobacteria; c__Gammaproteobacteria; o__Aeromonadales; f__Aeromonadaceae; g__Aeromonas; s__Unclassified
geneset000559062	MULTISPECIES: hypothetical protein [Aeromonas]	gi|491501370|ref|WP_005359057.1|	7e-57	100	100	229	k__Bacteria; p__Proteobacteria; c__Gammaproteobacteria; o__Aeromonadales; f__Aeromonadaceae; g__Aeromonas; s__Unclassified
geneset000559079	ABC transporter ATP-binding protein [Aeromonas veronii]	gi|1134251938|ref|WP_076492821.1|	1.5e-141	96.18	100	511	k__Bacteria; p__Proteobacteria; c__Gammaproteobacteria; o__Aeromonadales; f__Aeromonadaceae; g__Aeromonas; s__Unclassified
geneset000559081	MULTISPECIES: hypothetical protein [Aeromonas]	gi|1378916045|ref|WP_107683830.1|	7.5e-43	84.62	84.55	182	k__Bacteria; p__Proteobacteria; c__Gammaproteobacteria; o__Aeromonadales; f__Aeromonadaceae; g__Aeromonas; s__Unclassified
geneset000559087	DMT family transporter [Aeromonas sp. ZOR0001]	gi|835291780|ref|WP_047438801.1|	6.3e-129	99.19	97.64	469	k__Bacteria; p__Proteobacteria; c__Gammaproteobacteria; o__Aeromonadales; f__Aeromonadaceae; g__Aeromonas; s__Unclassified
geneset000559094	MULTISPECIES: hypothetical protein [Aeromonas]	gi|982904948|ref|WP_060388938.1|	6.4e-10	85.71	76.36	72	k__Bacteria; p__Proteobacteria; c__Gammaproteobacteria; o__Aeromonadales; f__Aeromonadaceae; g__Aeromonas; s__Unclassified
geneset000559100	uroporphyrinogen-III C-methyltransferase [Aeromonas veronii]	gi|1487809790|ref|WP_120415424.1|	5.5e-110	99.05	100	406	k__Bacteria; p__Proteobacteria; c__Gammaproteobacteria; o__Aeromonadales; f__Aeromonadaceae; g__Aeromonas; s__Unclassified
geneset000559103	amino acid ABC transporter ATP-binding protein [Aeromonas fluvialis]	gi|754624864|ref|WP_042012628.1|	9e-50	98.06	100	205	k__Bacteria; p__Proteobacteria; c__Gammaproteobacteria; o__Aeromonadales; f__Aeromonadaceae; g__Aeromonas; s__Unclassified
geneset000559126	ATP-dependent protease ATP-binding subunit ClpX [Aeromonas enteropelogenes]	gi|651333142|ref|WP_026457097.1|	7.4e-231	97.88	100	808	k__Bacteria; p__Proteobacteria; c__Gammaproteobacteria; o__Aeromonadales; f__Aeromonadaceae; g__Aeromonas; s__Unclassified
geneset000559130	diaminopimelate decarboxylase [Aeromonas jandaei]	gi|752538605|ref|WP_041210107.1|	6.4e-108	99.01	100	399	k__Bacteria; p__Proteobacteria; c__Gammaproteobacteria; o__Aeromonadales; f__Aeromonadaceae; g__Aeromonas; s__Unclassified
geneset000559134	MFS transporter [Aeromonas veronii]	gi|953968934|ref|WP_058055676.1|	3.8e-100	98.05	100	373	k__Bacteria; p__Proteobacteria; c__Gammaproteobacteria; o__Aeromonadales; f__Aeromonadaceae; g__Aeromonas; s__Unclassified
geneset000559136	assimilatory sulfite reductase (NADPH) flavoprotein subunit [Aeromonas rivipollensis]	gi|1372009978|ref|WP_106887664.1|	0	98.66	100	1145	k__Bacteria; p__Proteobacteria; c__Gammaproteobacteria; o__Aeromonadales; f__Aeromonadaceae; g__Aeromonas; s__Unclassified
geneset000559143	MULTISPECIES: DUF484 family protein [Aeromonas]	gi|696589452|ref|WP_033115477.1|	1.1e-121	100	100	445	k__Bacteria; p__Proteobacteria; c__Gammaproteobacteria; o__Aeromonadales; f__Aeromonadaceae; g__Aeromonas; s__Unclassified
geneset000559146	UDP-glucose 4-epimerase GalE [Aeromonas sp. HMWF015]	gi|1383483385|ref|WP_108612610.1|	2.1e-108	98.96	100	401	k__Bacteria; p__Proteobacteria; c__Gammaproteobacteria; o__Aeromonadales; f__Aeromonadaceae; g__Aeromonas; s__Unclassified
geneset000559152	bifunctional demethylmenaquinone methyltransferase/2-methoxy-6-polyprenyl-1,4-benzoquinol methylase UbiE [Aeromonas jandaei]	gi|1344145475|ref|WP_104016789.1|	2.8e-97	96.79	100	364	k__Bacteria; p__Proteobacteria; c__Gammaproteobacteria; o__Aeromonadales; f__Aeromonadaceae; g__Aeromonas; s__Unclassified
geneset000559154	beta-galactosidase subunit alpha [Aeromonas hydrophila]	gi|500023499|ref|WP_011704217.1|	1.3e-134	96.72	100	488	k__Bacteria; p__Proteobacteria; c__Gammaproteobacteria; o__Aeromonadales; f__Aeromonadaceae; g__Aeromonas; s__Unclassified
geneset000559157	BREX-1 system adenine-specific DNA-methyltransferase PglX [Aeromonas dhakensis]	gi|1240332812|ref|WP_095593099.1|	6.9e-179	93.91	100	636	k__Bacteria; p__Proteobacteria; c__Gammaproteobacteria; o__Aeromonadales; f__Aeromonadaceae; g__Aeromonas; s__Unclassified
geneset000559162	MULTISPECIES: NADH-quinone oxidoreductase subunit NuoK [Aeromonas]	gi|491479506|ref|WP_005337247.1|	6.6e-45	100	100	189	k__Bacteria; p__Proteobacteria; c__Gammaproteobacteria; o__Aeromonadales; f__Aeromonadaceae; g__Aeromonas; s__Unclassified
geneset000559164	sensor histidine kinase [Aeromonas bivalvium]	gi|1180721600|ref|WP_084205242.1|	1.7e-231	95.58	100	811	k__Bacteria; p__Proteobacteria; c__Gammaproteobacteria; o__Aeromonadales; f__Aeromonadaceae; g__Aeromonas; s__Unclassified
geneset000559195	DUF262 domain-containing protein [Aeromonas jandaei]	gi|754644417|ref|WP_042029641.1|	5e-151	93.99	100	543	k__Bacteria; p__Proteobacteria; c__Gammaproteobacteria; o__Aeromonadales; f__Aeromonadaceae; g__Aeromonas; s__Unclassified
geneset000559206	FAD-binding protein [Aeromonas veronii]	gi|1569016032|ref|WP_129503820.1|	2.3e-90	99.42	100	340	k__Bacteria; p__Proteobacteria; c__Gammaproteobacteria; o__Aeromonadales; f__Aeromonadaceae; g__Aeromonas; s__Unclassified
geneset000559211	MULTISPECIES: bifunctional [glutamate--ammonia ligase]-adenylyl-L-tyrosine phosphorylase/[glutamate--ammonia-ligase] adenylyltransferase [Aeromonas]	gi|1134119572|ref|WP_076362652.1|	3.7e-120	94.78	99.57	440	k__Bacteria; p__Proteobacteria; c__Gammaproteobacteria; o__Aeromonadales; f__Aeromonadaceae; g__Aeromonas; s__Unclassified
geneset000559256	hyaluronidase [Aeromonas sobria]	gi|1316741231|ref|WP_101346518.1|	1.8e-86	98.09	100	327	k__Bacteria; p__Proteobacteria; c__Gammaproteobacteria; o__Aeromonadales; f__Aeromonadaceae; g__Aeromonas; s__Unclassified
geneset000559257	ABC transporter ATP-binding protein [Aeromonas veronii]	gi|1378914958|ref|WP_107682743.1|	5.4e-113	97.2	100	416	k__Bacteria; p__Proteobacteria; c__Gammaproteobacteria; o__Aeromonadales; f__Aeromonadaceae; g__Aeromonas; s__Unclassified
geneset000559302	MULTISPECIES: tRNA (adenosine(37)-N6)-threonylcarbamoyltransferase complex ATPase subunit type 1 TsaE [Aeromonas]	gi|752538925|ref|WP_041210423.1|	2.3e-84	100	100	320	k__Bacteria; p__Proteobacteria; c__Gammaproteobacteria; o__Aeromonadales; f__Aeromonadaceae; g__Aeromonas; s__Unclassified
geneset000559338	MULTISPECIES: hypothetical protein [Aeromonas]	gi|754648038|ref|WP_042032730.1|	2.2e-100	98.51	100	374	k__Bacteria; p__Proteobacteria; c__Gammaproteobacteria; o__Aeromonadales; f__Aeromonadaceae; g__Aeromonas; s__Unclassified
geneset000559365	DUF3413 domain-containing protein [Aeromonas finlandiensis]	gi|696649689|ref|WP_033135104.1|	0	85.32	99.51	1088	k__Bacteria; p__Proteobacteria; c__Gammaproteobacteria; o__Aeromonadales; f__Aeromonadaceae; g__Aeromonas; s__Unclassified
geneset000559367	MULTISPECIES: EAL domain-containing protein [Aeromonas]	gi|759440256|ref|WP_043162471.1|	2.1e-169	73.71	98.55	604	k__Bacteria; p__Proteobacteria; c__Gammaproteobacteria; o__Aeromonadales; f__Aeromonadaceae; g__Aeromonas; s__Unclassified
geneset000559373	alpha/beta fold hydrolase [Aeromonas jandaei]	gi|1344145445|ref|WP_104016759.1|	3.3e-107	94.26	100	397	k__Bacteria; p__Proteobacteria; c__Gammaproteobacteria; o__Aeromonadales; f__Aeromonadaceae; g__Aeromonas; s__Unclassified
geneset000559387	AbgT family transporter [Aeromonas jandaei]	gi|1524716733|ref|WP_124241239.1|	1.9e-87	100	100	331	k__Bacteria; p__Proteobacteria; c__Gammaproteobacteria; o__Aeromonadales; f__Aeromonadaceae; g__Aeromonas; s__Unclassified
geneset000559402	ATP-dependent chaperone ClpB [Aeromonas media]	gi|1422110255|ref|WP_111910895.1|	0	99.65	100	1638	k__Bacteria; p__Proteobacteria; c__Gammaproteobacteria; o__Aeromonadales; f__Aeromonadaceae; g__Aeromonas; s__Unclassified
geneset000559412	methyl-accepting chemotaxis protein [Aeromonas veronii]	gi|1444837093|ref|WP_115578108.1|	2.3e-187	87.33	99.77	664	k__Bacteria; p__Proteobacteria; c__Gammaproteobacteria; o__Aeromonadales; f__Aeromonadaceae; g__Aeromonas; s__Unclassified
geneset000559426	YafY family transcriptional regulator [Aeromonas lacus]	gi|696589232|ref|WP_033115259.1|	1.7e-37	91.86	86	164	k__Bacteria; p__Proteobacteria; c__Gammaproteobacteria; o__Aeromonadales; f__Aeromonadaceae; g__Aeromonas; s__Unclassified
geneset000559449	alpha-glucosidase [Aeromonas veronii]	gi|760141082|ref|WP_043822329.1|	1.4e-214	97.22	100	754	k__Bacteria; p__Proteobacteria; c__Gammaproteobacteria; o__Aeromonadales; f__Aeromonadaceae; g__Aeromonas; s__Unclassified
geneset000559458	M48 family peptidase [Aeromonas veronii]	gi|1125801226|ref|WP_075115721.1|	2.2e-13	100	34.92	84	k__Bacteria; p__Proteobacteria; c__Gammaproteobacteria; o__Aeromonadales; f__Aeromonadaceae; g__Aeromonas; s__Unclassified
geneset000559465	XRE family transcriptional regulator [Aeromonas hydrophila]	gi|1325714578|ref|WP_101617135.1|	1.1e-54	100	100	221	k__Bacteria; p__Proteobacteria; c__Gammaproteobacteria; o__Aeromonadales; f__Aeromonadaceae; g__Aeromonas; s__Unclassified
geneset000559467	isochorismate synthase [Aeromonas media]	gi|759407996|ref|WP_043132323.1|	8.1e-103	82.86	91.63	382	k__Bacteria; p__Proteobacteria; c__Gammaproteobacteria; o__Aeromonadales; f__Aeromonadaceae; g__Aeromonas; s__Unclassified
geneset000559480	PAS domain S-box protein [Aeromonas veronii AER39]	gi|404619930|ref|EKB16834.1|	0	98.56	100	1094	k__Bacteria; p__Proteobacteria; c__Gammaproteobacteria; o__Aeromonadales; f__Aeromonadaceae; g__Aeromonas; s__Unclassified
geneset000559481	cell division protein ZapB [Aeromonas allosaccharophila]	gi|1563346722|ref|WP_128821610.1|	1.9e-47	97.06	100	197	k__Bacteria; p__Proteobacteria; c__Gammaproteobacteria; o__Aeromonadales; f__Aeromonadaceae; g__Aeromonas; s__Unclassified
geneset000559510	MULTISPECIES: trimethylamine-N-oxide reductase TorA [Aeromonas]	gi|1383403440|ref|WP_108542597.1|	5.6e-103	99.45	100	382	k__Bacteria; p__Proteobacteria; c__Gammaproteobacteria; o__Aeromonadales; f__Aeromonadaceae; g__Aeromonas; s__Unclassified
geneset000559517	peptidase M3 [Aeromonas allosaccharophila]	gi|754679747|ref|WP_042059620.1|	6.6e-54	95.54	100	219	k__Bacteria; p__Proteobacteria; c__Gammaproteobacteria; o__Aeromonadales; f__Aeromonadaceae; g__Aeromonas; s__Unclassified
geneset000559521	glutamate--tRNA ligase [Aeromonas hydrophila]	gi|644511957|ref|WP_025325945.1|	2.5e-149	99.61	100	537	k__Bacteria; p__Proteobacteria; c__Gammaproteobacteria; o__Aeromonadales; f__Aeromonadaceae; g__Aeromonas; s__Unclassified
geneset000559526	LysR family transcriptional regulator [Aeromonas jandaei]	gi|1524718596|ref|WP_124243102.1|	1.7e-33	98.81	100	151	k__Bacteria; p__Proteobacteria; c__Gammaproteobacteria; o__Aeromonadales; f__Aeromonadaceae; g__Aeromonas; s__Unclassified
geneset000559539	phosphoenolpyruvate carboxykinase (ATP) [Aeromonas jandaei]	gi|1344144516|ref|WP_104015830.1|	4.2e-43	100	100	183	k__Bacteria; p__Proteobacteria; c__Gammaproteobacteria; o__Aeromonadales; f__Aeromonadaceae; g__Aeromonas; s__Unclassified
geneset000559549	AraC family transcriptional regulator [Aeromonas sp. DNP9]	gi|1067230670|ref|WP_069555106.1|	4e-153	98.18	98.56	550	k__Bacteria; p__Proteobacteria; c__Gammaproteobacteria; o__Aeromonadales; f__Aeromonadaceae; g__Aeromonas; s__Unclassified
geneset000559560	MULTISPECIES: flagellar protein [Aeromonas]	gi|752538647|ref|WP_041210149.1|	7.1e-66	100	100	259	k__Bacteria; p__Proteobacteria; c__Gammaproteobacteria; o__Aeromonadales; f__Aeromonadaceae; g__Aeromonas; s__Unclassified
geneset000559564	hypothetical protein [Aeromonas hydrophila]	gi|917166749|ref|WP_051773461.1|	5.4e-27	50.69	69.54	130	k__Bacteria; p__Proteobacteria; c__Gammaproteobacteria; o__Aeromonadales; f__Aeromonadaceae; g__Aeromonas; s__Unclassified
geneset000559566	DNA topoisomerase III [Aeromonas sp. ZOR0001]	gi|835294621|ref|WP_047440339.1|	9e-125	96.71	100	455	k__Bacteria; p__Proteobacteria; c__Gammaproteobacteria; o__Aeromonadales; f__Aeromonadaceae; g__Aeromonas; s__Unclassified
geneset000559568	translocation/assembly module TamB [Aeromonas jandaei]	gi|752536910|ref|WP_041208424.1|	2.6e-141	96.17	100	510	k__Bacteria; p__Proteobacteria; c__Gammaproteobacteria; o__Aeromonadales; f__Aeromonadaceae; g__Aeromonas; s__Unclassified
geneset000559592	MULTISPECIES: thymidine kinase [Aeromonas]	gi|491479380|ref|WP_005337121.1|	1.2e-106	98.96	100	395	k__Bacteria; p__Proteobacteria; c__Gammaproteobacteria; o__Aeromonadales; f__Aeromonadaceae; g__Aeromonas; s__Unclassified
geneset000559595	MULTISPECIES: hypothetical protein [Aeromonas]	gi|1341344356|ref|WP_103829036.1|	4e-124	41.98	99.37	454	k__Bacteria; p__Proteobacteria; c__Gammaproteobacteria; o__Aeromonadales; f__Aeromonadaceae; g__Aeromonas; s__Unclassified
geneset000559596	MULTISPECIES: PilZ domain-containing protein [Aeromonas]	gi|491482741|ref|WP_005340482.1|	1.3e-63	100	78.26	251	k__Bacteria; p__Proteobacteria; c__Gammaproteobacteria; o__Aeromonadales; f__Aeromonadaceae; g__Aeromonas; s__Unclassified
geneset000559597	MULTISPECIES: TrkH family potassium uptake protein [Aeromonas]	gi|500023544|ref|WP_011704262.1|	2.7e-10	100	100	72	k__Bacteria; p__Proteobacteria; c__Gammaproteobacteria; o__Aeromonadales; f__Aeromonadaceae; g__Aeromonas; s__Unclassified
geneset000559605	MULTISPECIES: arginine-ornithine antiporter [Aeromonas]	gi|696586948|ref|WP_033113099.1|	2.5e-167	99.36	100	597	k__Bacteria; p__Proteobacteria; c__Gammaproteobacteria; o__Aeromonadales; f__Aeromonadaceae; g__Aeromonas; s__Unclassified
geneset000559612	nicotinate phosphoribosyltransferase [Aeromonas veronii]	gi|1547402989|ref|WP_127007191.1|	1.6e-227	98.21	100	797	k__Bacteria; p__Proteobacteria; c__Gammaproteobacteria; o__Aeromonadales; f__Aeromonadaceae; g__Aeromonas; s__Unclassified
geneset000559616	MULTISPECIES: hypothetical protein [Aeromonas]	gi|491487686|ref|WP_005345427.1|	3e-85	94.58	92.22	323	k__Bacteria; p__Proteobacteria; c__Gammaproteobacteria; o__Aeromonadales; f__Aeromonadaceae; g__Aeromonas; s__Unclassified
geneset000559624	biotin/lipoyl-binding protein [Aeromonas veronii]	gi|1421977220|ref|WP_111900641.1|	3.3e-78	87.8	100	300	k__Bacteria; p__Proteobacteria; c__Gammaproteobacteria; o__Aeromonadales; f__Aeromonadaceae; g__Aeromonas; s__Unclassified
geneset000559629	hypothetical protein [Aeromonas sp. DNP9]	gi|1067231655|ref|WP_069556091.1|	2.4e-60	94.05	100	241	k__Bacteria; p__Proteobacteria; c__Gammaproteobacteria; o__Aeromonadales; f__Aeromonadaceae; g__Aeromonas; s__Unclassified
geneset000559654	hotdog fold thioesterase [Aeromonas hydrophila]	gi|515977482|ref|WP_017408065.1|	1.1e-56	98.2	100	228	k__Bacteria; p__Proteobacteria; c__Gammaproteobacteria; o__Aeromonadales; f__Aeromonadaceae; g__Aeromonas; s__Unclassified
geneset000559659	MULTISPECIES: maltoporin [Aeromonas]	gi|1175456448|ref|WP_081999277.1|	7e-245	95.56	98.39	855	k__Bacteria; p__Proteobacteria; c__Gammaproteobacteria; o__Aeromonadales; f__Aeromonadaceae; g__Aeromonas; s__Unclassified
geneset000559664	phosphoribosylformylglycinamidine synthase, partial [Aeromonas sp. HMWF016]	gi|1383437226|ref|WP_108572084.1|	0	99.18	100	1215	k__Bacteria; p__Proteobacteria; c__Gammaproteobacteria; o__Aeromonadales; f__Aeromonadaceae; g__Aeromonas; s__Unclassified
geneset000559669	signal transduction histidine-protein kinase/phosphatase UhpB [Aeromonas jandaei]	gi|754648827|ref|WP_042033376.1|	6e-83	94.74	100	316	k__Bacteria; p__Proteobacteria; c__Gammaproteobacteria; o__Aeromonadales; f__Aeromonadaceae; g__Aeromonas; s__Unclassified
geneset000559680	MATE family efflux transporter [Aeromonas sp. L_1B5_3]	gi|760168572|ref|WP_043849398.1|	4.7e-164	99.69	95.51	586	k__Bacteria; p__Proteobacteria; c__Gammaproteobacteria; o__Aeromonadales; f__Aeromonadaceae; g__Aeromonas; s__Unclassified
geneset000559683	pyruvate dehydrogenase (acetyl-transferring) E1 component subunit alpha [Aeromonas veronii]	gi|491492877|ref|WP_005350606.1|	2.1e-105	99.47	100	391	k__Bacteria; p__Proteobacteria; c__Gammaproteobacteria; o__Aeromonadales; f__Aeromonadaceae; g__Aeromonas; s__Unclassified
geneset000559687	signal transduction histidine-protein kinase/phosphatase UhpB [Aeromonas salmonicida]	gi|1538682705|ref|WP_125598754.1|	3.5e-86	98.29	100	327	k__Bacteria; p__Proteobacteria; c__Gammaproteobacteria; o__Aeromonadales; f__Aeromonadaceae; g__Aeromonas; s__Unclassified
geneset000559693	MULTISPECIES: efflux RND transporter permease subunit [Aeromonas]	gi|491446097|ref|WP_005303884.1|	6.4e-97	100	100	362	k__Bacteria; p__Proteobacteria; c__Gammaproteobacteria; o__Aeromonadales; f__Aeromonadaceae; g__Aeromonas; s__Unclassified
geneset000559724	MULTISPECIES: LysR family transcriptional regulator [Aeromonas]	gi|518274492|ref|WP_019444700.1|	1.3e-137	95.82	100	498	k__Bacteria; p__Proteobacteria; c__Gammaproteobacteria; o__Aeromonadales; f__Aeromonadaceae; g__Aeromonas; s__Unclassified
geneset000559742	4Fe-4S dicluster domain-containing protein [Aeromonas veronii]	gi|754588811|ref|WP_041980329.1|	1.7e-80	98.66	85.14	308	k__Bacteria; p__Proteobacteria; c__Gammaproteobacteria; o__Aeromonadales; f__Aeromonadaceae; g__Aeromonas; s__Unclassified
geneset000559766	MULTISPECIES: short chain dehydrogenase [Aeromonas]	gi|696586892|ref|WP_033113045.1|	1.2e-109	99.5	97.58	405	k__Bacteria; p__Proteobacteria; c__Gammaproteobacteria; o__Aeromonadales; f__Aeromonadaceae; g__Aeromonas; s__Unclassified
geneset000559793	YjjI family glycine radical enzyme [Aeromonas veronii]	gi|1293255760|ref|WP_100646834.1|	3.8e-229	97.73	100	803	k__Bacteria; p__Proteobacteria; c__Gammaproteobacteria; o__Aeromonadales; f__Aeromonadaceae; g__Aeromonas; s__Unclassified
geneset000559794	hypothetical protein BJP24_16190 [Aeromonas allosaccharophila]	gi|1120847417|ref|OKP43607.1|	1.6e-216	72.6	100	761	k__Bacteria; p__Proteobacteria; c__Gammaproteobacteria; o__Aeromonadales; f__Aeromonadaceae; g__Aeromonas; s__Unclassified
geneset000559807	MULTISPECIES: cell division protein FtsW [Aeromonas]	gi|752539191|ref|WP_041210684.1|	1.7e-213	99.75	100	751	k__Bacteria; p__Proteobacteria; c__Gammaproteobacteria; o__Aeromonadales; f__Aeromonadaceae; g__Aeromonas; s__Unclassified
geneset000559808	NAD(P)-dependent oxidoreductase [Aeromonas media]	gi|491470904|ref|WP_005328658.1|	1.1e-12	93.02	100	80	k__Bacteria; p__Proteobacteria; c__Gammaproteobacteria; o__Aeromonadales; f__Aeromonadaceae; g__Aeromonas; s__Unclassified
geneset000559815	dTDP-glucose 4,6-dehydratase [Aeromonas sp. HZM]	gi|759432229|ref|WP_043155075.1|	1.3e-42	92.78	98.98	181	k__Bacteria; p__Proteobacteria; c__Gammaproteobacteria; o__Aeromonadales; f__Aeromonadaceae; g__Aeromonas; s__Unclassified
geneset000559845	pyruvate:ferredoxin (flavodoxin) oxidoreductase [Aeromonas allosaccharophila]	gi|754683156|ref|WP_042062557.1|	5.4e-118	100	100	433	k__Bacteria; p__Proteobacteria; c__Gammaproteobacteria; o__Aeromonadales; f__Aeromonadaceae; g__Aeromonas; s__Unclassified
geneset000559853	hypothetical protein HMPREF1167_03295 [Aeromonas veronii AER39]	gi|404613363|ref|EKB10385.1|	2.1e-84	98.65	100	320	k__Bacteria; p__Proteobacteria; c__Gammaproteobacteria; o__Aeromonadales; f__Aeromonadaceae; g__Aeromonas; s__Unclassified
geneset000559878	mannose-1-phosphate guanylyltransferase/mannose-6-phosphate isomerase [Aeromonas caviae]	gi|1069263174|ref|WP_069652510.1|	1.1e-105	94.23	100	392	k__Bacteria; p__Proteobacteria; c__Gammaproteobacteria; o__Aeromonadales; f__Aeromonadaceae; g__Aeromonas; s__Unclassified
geneset000559888	MULTISPECIES: peptidylprolyl isomerase [Aeromonas]	gi|696588177|ref|WP_033114219.1|	4.5e-52	100	100	213	k__Bacteria; p__Proteobacteria; c__Gammaproteobacteria; o__Aeromonadales; f__Aeromonadaceae; g__Aeromonas; s__Unclassified
geneset000559899	DUF58 domain-containing protein [Aeromonas veronii]	gi|1421974363|ref|WP_111899957.1|	1.3e-135	88.6	100	491	k__Bacteria; p__Proteobacteria; c__Gammaproteobacteria; o__Aeromonadales; f__Aeromonadaceae; g__Aeromonas; s__Unclassified
geneset000559921	oligopeptide ABC transporter substrate-binding protein OppA [Aeromonas sp. SCS5]	gi|1110686349|ref|WP_071912625.1|	3e-207	92.23	100	730	k__Bacteria; p__Proteobacteria; c__Gammaproteobacteria; o__Aeromonadales; f__Aeromonadaceae; g__Aeromonas; s__Unclassified
geneset000559925	two-component sensor histidine kinase [Aeromonas sp. YN13HZO-058]	gi|1125797639|ref|WP_075112265.1|	3.8e-244	94.35	100	853	k__Bacteria; p__Proteobacteria; c__Gammaproteobacteria; o__Aeromonadales; f__Aeromonadaceae; g__Aeromonas; s__Unclassified
geneset000559926	carbamoyl-phosphate synthase large subunit [Aeromonas hydrophila]	gi|746155220|ref|WP_039216001.1|	4.1e-234	98.8	99.29	819	k__Bacteria; p__Proteobacteria; c__Gammaproteobacteria; o__Aeromonadales; f__Aeromonadaceae; g__Aeromonas; s__Unclassified
geneset000559930	exodeoxyribonuclease VII large subunit [Aeromonas veronii]	gi|1514775767|ref|WP_123173219.1|	3.1e-145	97.81	100	523	k__Bacteria; p__Proteobacteria; c__Gammaproteobacteria; o__Aeromonadales; f__Aeromonadaceae; g__Aeromonas; s__Unclassified
geneset000559936	UTP-glucose-1-phosphate uridylyltransferase [Aeromonas hydrophila 4AK4]	gi|569546691|ref|AHE48312.1|	2.4e-72	97.89	99.3	280	k__Bacteria; p__Proteobacteria; c__Gammaproteobacteria; o__Aeromonadales; f__Aeromonadaceae; g__Aeromonas; s__Unclassified
geneset000559951	EAL domain-containing protein [Aeromonas jandaei]	gi|1524718571|ref|WP_124243077.1|	3.5e-28	98.44	100	132	k__Bacteria; p__Proteobacteria; c__Gammaproteobacteria; o__Aeromonadales; f__Aeromonadaceae; g__Aeromonas; s__Unclassified
geneset000559953	hypothetical protein [Aeromonas allosaccharophila]	gi|754682505|ref|WP_042062091.1|	1.3e-46	94.59	99.11	194	k__Bacteria; p__Proteobacteria; c__Gammaproteobacteria; o__Aeromonadales; f__Aeromonadaceae; g__Aeromonas; s__Unclassified
geneset000559954	PACE efflux transporter [Aeromonas australiensis]	gi|749072094|ref|WP_040098679.1|	5.2e-75	93.92	100	289	k__Bacteria; p__Proteobacteria; c__Gammaproteobacteria; o__Aeromonadales; f__Aeromonadaceae; g__Aeromonas; s__Unclassified
geneset000559967	MULTISPECIES: site-specific integrase [Aeromonas]	gi|754607890|ref|WP_041997612.1|	2.6e-64	98.36	100	253	k__Bacteria; p__Proteobacteria; c__Gammaproteobacteria; o__Aeromonadales; f__Aeromonadaceae; g__Aeromonas; s__Unclassified
geneset000559983	excinuclease ABC subunit UvrA [Aeromonas sp. HMWF036]	gi|1383400069|ref|WP_108539364.1|	0	99.24	100	1308	k__Bacteria; p__Proteobacteria; c__Gammaproteobacteria; o__Aeromonadales; f__Aeromonadaceae; g__Aeromonas; s__Unclassified
geneset000560019	MULTISPECIES: IS4 family transposase [Aeromonas]	gi|1348944075|ref|WP_104454631.1|	1.8e-32	94.87	91.76	147	k__Bacteria; p__Proteobacteria; c__Gammaproteobacteria; o__Aeromonadales; f__Aeromonadaceae; g__Aeromonas; s__Unclassified
geneset000560052	asparagine synthase B [Aeromonas australiensis]	gi|749065160|ref|WP_040094727.1|	6.8e-300	99.4	100	1038	k__Bacteria; p__Proteobacteria; c__Gammaproteobacteria; o__Aeromonadales; f__Aeromonadaceae; g__Aeromonas; s__Unclassified
geneset000560066	HTH domain-containing protein [Aeromonas jandaei]	gi|754644984|ref|WP_042030119.1|	0	97	100	1214	k__Bacteria; p__Proteobacteria; c__Gammaproteobacteria; o__Aeromonadales; f__Aeromonadaceae; g__Aeromonas; s__Unclassified
geneset000560068	DUF1983 domain-containing protein [Aeromonas sp. DNP9]	gi|1067231697|ref|WP_069556133.1|	0	75.93	99.87	1224	k__Bacteria; p__Proteobacteria; c__Gammaproteobacteria; o__Aeromonadales; f__Aeromonadaceae; g__Aeromonas; s__Unclassified
geneset000560079	amino acid permease [Aeromonas sobria]	gi|754635676|ref|WP_042022114.1|	6.1e-147	94.65	100	529	k__Bacteria; p__Proteobacteria; c__Gammaproteobacteria; o__Aeromonadales; f__Aeromonadaceae; g__Aeromonas; s__Unclassified
geneset000560080	amino acid ABC transporter ATP-binding protein [Aeromonas sp. DNP9]	gi|1067230859|ref|WP_069555295.1|	1.5e-89	97.73	100	338	k__Bacteria; p__Proteobacteria; c__Gammaproteobacteria; o__Aeromonadales; f__Aeromonadaceae; g__Aeromonas; s__Unclassified
geneset000560083	DNA repair protein RadA [Aeromonas veronii]	gi|491483577|ref|WP_005341318.1|	4.6e-255	100	100	889	k__Bacteria; p__Proteobacteria; c__Gammaproteobacteria; o__Aeromonadales; f__Aeromonadaceae; g__Aeromonas; s__Unclassified
geneset000560124	MULTISPECIES: endonuclease III [Aeromonas]	gi|491479868|ref|WP_005337609.1|	1.1e-118	100	100	435	k__Bacteria; p__Proteobacteria; c__Gammaproteobacteria; o__Aeromonadales; f__Aeromonadaceae; g__Aeromonas; s__Unclassified
geneset000560148	methyl-accepting chemotaxis protein [Aeromonas sp. DNP9]	gi|1067229649|ref|WP_069554085.1|	1.5e-128	100	100	468	k__Bacteria; p__Proteobacteria; c__Gammaproteobacteria; o__Aeromonadales; f__Aeromonadaceae; g__Aeromonas; s__Unclassified
geneset000560180	DUF4010 domain-containing protein [Aeromonas veronii]	gi|749008028|ref|WP_040067342.1|	1.3e-67	90.62	68.67	265	k__Bacteria; p__Proteobacteria; c__Gammaproteobacteria; o__Aeromonadales; f__Aeromonadaceae; g__Aeromonas; s__Unclassified
geneset000560193	efflux RND transporter permease subunit [Aeromonas caviae]	gi|752541792|ref|WP_041213235.1|	2.2e-114	99.07	100	421	k__Bacteria; p__Proteobacteria; c__Gammaproteobacteria; o__Aeromonadales; f__Aeromonadaceae; g__Aeromonas; s__Unclassified
geneset000560195	NADH-quinone oxidoreductase subunit NuoF [Aeromonas veronii]	gi|953971745|ref|WP_058058428.1|	2.5e-25	98.31	61.46	124	k__Bacteria; p__Proteobacteria; c__Gammaproteobacteria; o__Aeromonadales; f__Aeromonadaceae; g__Aeromonas; s__Unclassified
geneset000560196	type I secretion C-terminal target domain-containing protein [Aeromonas sobria]	gi|1316742934|ref|WP_101347868.1|	3.6e-79	79.64	100	304	k__Bacteria; p__Proteobacteria; c__Gammaproteobacteria; o__Aeromonadales; f__Aeromonadaceae; g__Aeromonas; s__Unclassified
geneset000560200	LysR family transcriptional regulator [Aeromonas veronii]	gi|1475516516|ref|WP_118854271.1|	8.9e-37	98.75	100	161	k__Bacteria; p__Proteobacteria; c__Gammaproteobacteria; o__Aeromonadales; f__Aeromonadaceae; g__Aeromonas; s__Unclassified
geneset000560236	LysM peptidoglycan-binding domain-containing protein [Aeromonas veronii]	gi|1547401795|ref|WP_127006314.1|	3.4e-49	95.1	100	203	k__Bacteria; p__Proteobacteria; c__Gammaproteobacteria; o__Aeromonadales; f__Aeromonadaceae; g__Aeromonas; s__Unclassified
geneset000560243	MULTISPECIES: hypothetical protein [Aeromonas]	gi|491485669|ref|WP_005343410.1|	9.4e-50	94.44	77.14	205	k__Bacteria; p__Proteobacteria; c__Gammaproteobacteria; o__Aeromonadales; f__Aeromonadaceae; g__Aeromonas; s__Unclassified
geneset000560245	MULTISPECIES: LysR family transcriptional regulator [Aeromonas]	gi|491503472|ref|WP_005361146.1|	3.1e-159	99.66	100	570	k__Bacteria; p__Proteobacteria; c__Gammaproteobacteria; o__Aeromonadales; f__Aeromonadaceae; g__Aeromonas; s__Unclassified
geneset000560255	potassium uptake protein [Aeromonas veronii AER397]	gi|404617354|ref|EKB14290.1|	8.3e-51	98.96	91.43	208	k__Bacteria; p__Proteobacteria; c__Gammaproteobacteria; o__Aeromonadales; f__Aeromonadaceae; g__Aeromonas; s__Unclassified
geneset000560313	MULTISPECIES: methyltransferase domain-containing protein [Aeromonas]	gi|1057709265|ref|WP_068977046.1|	3.6e-225	97.77	92.86	790	k__Bacteria; p__Proteobacteria; c__Gammaproteobacteria; o__Aeromonadales; f__Aeromonadaceae; g__Aeromonas; s__Unclassified
geneset000560315	ketoacyl-ACP synthase III [Aeromonas veronii]	gi|1514776192|ref|WP_123173644.1|	4.3e-178	98.78	100	633	k__Bacteria; p__Proteobacteria; c__Gammaproteobacteria; o__Aeromonadales; f__Aeromonadaceae; g__Aeromonas; s__Unclassified
geneset000560328	MULTISPECIES: PTS-dependent dihydroxyacetone kinase operon transcriptional regulator DhaR [Aeromonas]	gi|1383400128|ref|WP_108539423.1|	1.2e-161	98.68	97.43	578	k__Bacteria; p__Proteobacteria; c__Gammaproteobacteria; o__Aeromonadales; f__Aeromonadaceae; g__Aeromonas; s__Unclassified
geneset000560336	chemotaxis response regulator protein-glutamate methylesterase [Aeromonas fluvialis]	gi|754623718|ref|WP_042011663.1|	1.7e-57	100	100	231	k__Bacteria; p__Proteobacteria; c__Gammaproteobacteria; o__Aeromonadales; f__Aeromonadaceae; g__Aeromonas; s__Unclassified
geneset000560353	bifunctional hydroxymethylpyrimidine kinase/phosphomethylpyrimidine kinase, partial [Aeromonas sp. HMWF036]	gi|1383400448|ref|WP_108539743.1|	9.7e-113	95.85	96.02	415	k__Bacteria; p__Proteobacteria; c__Gammaproteobacteria; o__Aeromonadales; f__Aeromonadaceae; g__Aeromonas; s__Unclassified
geneset000560368	NAD-glutamate dehydrogenase [Aeromonas veronii]	gi|754707909|ref|WP_042083117.1|	1.5e-103	98.4	100	384	k__Bacteria; p__Proteobacteria; c__Gammaproteobacteria; o__Aeromonadales; f__Aeromonadaceae; g__Aeromonas; s__Unclassified
geneset000560425	MULTISPECIES: replication protein [Aeromonas]	gi|504109708|ref|WP_014343694.1|	5e-86	98.06	81.58	326	k__Bacteria; p__Proteobacteria; c__Gammaproteobacteria; o__Aeromonadales; f__Aeromonadaceae; g__Aeromonas; s__Unclassified
geneset000560427	ABC transporter ATP-binding protein [Aeromonas fluvialis]	gi|754623024|ref|WP_042011109.1|	6.4e-109	88.29	99.11	402	k__Bacteria; p__Proteobacteria; c__Gammaproteobacteria; o__Aeromonadales; f__Aeromonadaceae; g__Aeromonas; s__Unclassified
geneset000560448	inorganic diphosphatase [Aeromonas enteropelogenes]	gi|754641161|ref|WP_042026945.1|	1.1e-31	92.11	95	144	k__Bacteria; p__Proteobacteria; c__Gammaproteobacteria; o__Aeromonadales; f__Aeromonadaceae; g__Aeromonas; s__Unclassified
geneset000560452	MULTISPECIES: RNA polymerase sigma factor RpoH [Aeromonas]	gi|500023633|ref|WP_011704351.1|	9.7e-86	95.21	100	325	k__Bacteria; p__Proteobacteria; c__Gammaproteobacteria; o__Aeromonadales; f__Aeromonadaceae; g__Aeromonas; s__Unclassified
geneset000560458	MULTISPECIES: peptide chain release factor 1 [Aeromonas]	gi|754681606|ref|WP_042061304.1|	1.3e-121	100	90.04	445	k__Bacteria; p__Proteobacteria; c__Gammaproteobacteria; o__Aeromonadales; f__Aeromonadaceae; g__Aeromonas; s__Unclassified
geneset000560467	dipeptide ABC transporter ATP-binding protein [Aeromonas veronii]	gi|1569016862|ref|WP_129504650.1|	3.6e-86	100	100	327	k__Bacteria; p__Proteobacteria; c__Gammaproteobacteria; o__Aeromonadales; f__Aeromonadaceae; g__Aeromonas; s__Unclassified
geneset000560469	bifunctional aspartate kinase/homoserine dehydrogenase II [Aeromonas allosaccharophila]	gi|953820272|ref|WP_058053890.1|	1.8e-116	97.69	100	427	k__Bacteria; p__Proteobacteria; c__Gammaproteobacteria; o__Aeromonadales; f__Aeromonadaceae; g__Aeromonas; s__Unclassified
geneset000560472	DUF1488 domain-containing protein [Aeromonas sobria]	gi|1316637481|ref|WP_101323355.1|	4.1e-16	56.98	78.9	93	k__Bacteria; p__Proteobacteria; c__Gammaproteobacteria; o__Aeromonadales; f__Aeromonadaceae; g__Aeromonas; s__Unclassified
geneset000560486	16S rRNA (cytosine(1407)-C(5))-methyltransferase RsmF [Aeromonas sp. ZOR0001]	gi|835292832|ref|WP_047439370.1|	8.6e-90	92.9	100	339	k__Bacteria; p__Proteobacteria; c__Gammaproteobacteria; o__Aeromonadales; f__Aeromonadaceae; g__Aeromonas; s__Unclassified
geneset000560497	ABC transporter permease [Aeromonas veronii]	gi|1421973150|ref|WP_111899667.1|	3.6e-61	98.4	100	243	k__Bacteria; p__Proteobacteria; c__Gammaproteobacteria; o__Aeromonadales; f__Aeromonadaceae; g__Aeromonas; s__Unclassified
geneset000560500	MULTISPECIES: thioredoxin-disulfide reductase [Aeromonas]	gi|491488669|ref|WP_005346409.1|	1.7e-86	98.18	87.77	328	k__Bacteria; p__Proteobacteria; c__Gammaproteobacteria; o__Aeromonadales; f__Aeromonadaceae; g__Aeromonas; s__Unclassified
geneset000560540	pyridoxal phosphate-dependent aminotransferase [Aeromonas sp. L_1B5_3]	gi|760169669|ref|WP_043850397.1|	1.7e-52	98.1	87.5	214	k__Bacteria; p__Proteobacteria; c__Gammaproteobacteria; o__Aeromonadales; f__Aeromonadaceae; g__Aeromonas; s__Unclassified
geneset000560602	leucine--tRNA ligase [Aeromonas finlandiensis]	gi|696650289|ref|WP_033135362.1|	1.3e-53	93.75	64.88	218	k__Bacteria; p__Proteobacteria; c__Gammaproteobacteria; o__Aeromonadales; f__Aeromonadaceae; g__Aeromonas; s__Unclassified
geneset000560620	IS1595 family transposase [Aeromonas allosaccharophila]	gi|1563346878|ref|WP_128821766.1|	1.5e-175	93.12	100	624	k__Bacteria; p__Proteobacteria; c__Gammaproteobacteria; o__Aeromonadales; f__Aeromonadaceae; g__Aeromonas; s__Unclassified
geneset000560623	cation transporter [Aeromonas sp. HMWF015]	gi|1383482623|ref|WP_108611856.1|	1.9e-143	99.3	94.06	518	k__Bacteria; p__Proteobacteria; c__Gammaproteobacteria; o__Aeromonadales; f__Aeromonadaceae; g__Aeromonas; s__Unclassified
geneset000560634	deoxyribodipyrimidine photo-lyase [Aeromonas veronii]	gi|1487809315|ref|WP_120414949.1|	4.7e-151	96.59	100	543	k__Bacteria; p__Proteobacteria; c__Gammaproteobacteria; o__Aeromonadales; f__Aeromonadaceae; g__Aeromonas; s__Unclassified
geneset000560636	beta-ketoacyl-ACP synthase III [Aeromonas diversa]	gi|1398391107|ref|WP_110302726.1|	4.1e-71	94.96	81.29	276	k__Bacteria; p__Proteobacteria; c__Gammaproteobacteria; o__Aeromonadales; f__Aeromonadaceae; g__Aeromonas; s__Unclassified
geneset000560656	DNA polymerase III subunit alpha [Aeromonas veronii]	gi|491480810|ref|WP_005338551.1|	4.1e-131	91.83	99.23	476	k__Bacteria; p__Proteobacteria; c__Gammaproteobacteria; o__Aeromonadales; f__Aeromonadaceae; g__Aeromonas; s__Unclassified
geneset000560673	GNAT family N-acetyltransferase [Aeromonas veronii]	gi|1547401511|ref|WP_127006030.1|	1.2e-39	95.29	96.59	171	k__Bacteria; p__Proteobacteria; c__Gammaproteobacteria; o__Aeromonadales; f__Aeromonadaceae; g__Aeromonas; s__Unclassified
geneset000560697	MULTISPECIES: Na+/H+ antiporter NhaC family protein [Aeromonas]	gi|754632452|ref|WP_042019138.1|	2.4e-84	97.06	100	320	k__Bacteria; p__Proteobacteria; c__Gammaproteobacteria; o__Aeromonadales; f__Aeromonadaceae; g__Aeromonas; s__Unclassified
geneset000560704	lipoyl synthase [Aeromonas veronii]	gi|491496413|ref|WP_005354127.1|	3.2e-29	100	100	136	k__Bacteria; p__Proteobacteria; c__Gammaproteobacteria; o__Aeromonadales; f__Aeromonadaceae; g__Aeromonas; s__Unclassified
geneset000560725	beta-lactam sensor histidine kinase BlrB [Aeromonas hydrophila]	gi|500027186|ref|WP_011707904.1|	9.4e-12	100	100	77	k__Bacteria; p__Proteobacteria; c__Gammaproteobacteria; o__Aeromonadales; f__Aeromonadaceae; g__Aeromonas; s__Unclassified
geneset000560731	hypothetical protein [Aeromonas veronii]	gi|1487810515|ref|WP_120416149.1|	1.5e-49	92.08	100	204	k__Bacteria; p__Proteobacteria; c__Gammaproteobacteria; o__Aeromonadales; f__Aeromonadaceae; g__Aeromonas; s__Unclassified
geneset000560762	exonuclease SbcC [Aeromonas veronii]	gi|491480514|ref|WP_005338255.1|	4.3e-13	84	100	82	k__Bacteria; p__Proteobacteria; c__Gammaproteobacteria; o__Aeromonadales; f__Aeromonadaceae; g__Aeromonas; s__Unclassified
geneset000560791	MULTISPECIES: permease [Aeromonas]	gi|491446040|ref|WP_005303827.1|	2.8e-20	98.44	96.97	106	k__Bacteria; p__Proteobacteria; c__Gammaproteobacteria; o__Aeromonadales; f__Aeromonadaceae; g__Aeromonas; s__Unclassified
geneset000560794	MULTISPECIES: oligopeptide ABC transporter permease OppC [Aeromonas]	gi|518276442|ref|WP_019446650.1|	2.8e-64	98.47	76.61	254	k__Bacteria; p__Proteobacteria; c__Gammaproteobacteria; o__Aeromonadales; f__Aeromonadaceae; g__Aeromonas; s__Unclassified
geneset000560828	inorganic phosphate transporter [Aeromonas media]	gi|491469742|ref|WP_005327500.1|	1.3e-62	97.87	77.9	248	k__Bacteria; p__Proteobacteria; c__Gammaproteobacteria; o__Aeromonadales; f__Aeromonadaceae; g__Aeromonas; s__Unclassified
geneset000560853	efflux RND transporter periplasmic adaptor subunit [Aeromonas veronii]	gi|1194608091|ref|WP_085943305.1|	8e-175	94.83	100	622	k__Bacteria; p__Proteobacteria; c__Gammaproteobacteria; o__Aeromonadales; f__Aeromonadaceae; g__Aeromonas; s__Unclassified
geneset000560860	hypothetical protein [Aeromonas veronii]	gi|1033023428|ref|WP_064339607.1|	3.2e-125	97.22	100	457	k__Bacteria; p__Proteobacteria; c__Gammaproteobacteria; o__Aeromonadales; f__Aeromonadaceae; g__Aeromonas; s__Unclassified
geneset000560896	FAD-binding oxidoreductase [Aeromonas veronii]	gi|749008717|ref|WP_040068018.1|	4.2e-172	98.99	100	613	k__Bacteria; p__Proteobacteria; c__Gammaproteobacteria; o__Aeromonadales; f__Aeromonadaceae; g__Aeromonas; s__Unclassified
geneset000560905	arabinose ABC transporter substrate-binding protein [Aeromonas media]	gi|752534067|ref|WP_041205585.1|	4.6e-172	94.5	100	613	k__Bacteria; p__Proteobacteria; c__Gammaproteobacteria; o__Aeromonadales; f__Aeromonadaceae; g__Aeromonas; s__Unclassified
geneset000560909	molybdopterin-dependent oxidoreductase FAD-binding subunit [Aeromonas dhakensis]	gi|516391583|ref|WP_017780982.1|	2.1e-46	88.14	66.67	194	k__Bacteria; p__Proteobacteria; c__Gammaproteobacteria; o__Aeromonadales; f__Aeromonadaceae; g__Aeromonas; s__Unclassified
geneset000560926	multidrug efflux MFS transporter MdtH [Aeromonas allosaccharophila]	gi|756851786|ref|WP_042656310.1|	1.4e-20	80.82	60.33	108	k__Bacteria; p__Proteobacteria; c__Gammaproteobacteria; o__Aeromonadales; f__Aeromonadaceae; g__Aeromonas; s__Unclassified
geneset000560928	MULTISPECIES: bifunctional 3,4-dihydroxy-2-butanone-4-phosphate synthase/GTP cyclohydrolase II [Aeromonas]	gi|491485770|ref|WP_005343511.1|	2e-52	96.64	85.61	214	k__Bacteria; p__Proteobacteria; c__Gammaproteobacteria; o__Aeromonadales; f__Aeromonadaceae; g__Aeromonas; s__Unclassified
geneset000560931	MULTISPECIES: hypothetical protein [Aeromonas]	gi|491495700|ref|WP_005353417.1|	2.1e-89	99.42	94.02	337	k__Bacteria; p__Proteobacteria; c__Gammaproteobacteria; o__Aeromonadales; f__Aeromonadaceae; g__Aeromonas; s__Unclassified
geneset000560954	MULTISPECIES: thiosulfate sulfurtransferase GlpE [Aeromonas]	gi|491449533|ref|WP_005307320.1|	3.9e-54	96.26	94.69	219	k__Bacteria; p__Proteobacteria; c__Gammaproteobacteria; o__Aeromonadales; f__Aeromonadaceae; g__Aeromonas; s__Unclassified
geneset000561002	hypothetical protein [Aeromonas sp. ARM81]	gi|1435777337|ref|WP_114522640.1|	1.1e-36	80.65	97.89	161	k__Bacteria; p__Proteobacteria; c__Gammaproteobacteria; o__Aeromonadales; f__Aeromonadaceae; g__Aeromonas; s__Unclassified
geneset000561021	lipoprotein-releasing ABC transporter permease subunit [Aeromonas veronii]	gi|491479249|ref|WP_005336990.1|	1.1e-07	93.75	91.43	63	k__Bacteria; p__Proteobacteria; c__Gammaproteobacteria; o__Aeromonadales; f__Aeromonadaceae; g__Aeromonas; s__Unclassified
geneset000561024	type I secretion target ggxgxdxxx repeat domain-containing protein [Aeromonas hydrophila 4AK4]	gi|569548124|ref|AHE49745.1|	4.3e-93	91.71	99.48	350	k__Bacteria; p__Proteobacteria; c__Gammaproteobacteria; o__Aeromonadales; f__Aeromonadaceae; g__Aeromonas; s__Unclassified
geneset000561029	transcriptional regulator AsnC [Aeromonas enteropelogenes]	gi|754639253|ref|WP_042025306.1|	4.8e-45	100	100	189	k__Bacteria; p__Proteobacteria; c__Gammaproteobacteria; o__Aeromonadales; f__Aeromonadaceae; g__Aeromonas; s__Unclassified
geneset000561031	cysteine desulfurase [Aeromonas sp. ZOR0001]	gi|835293109|ref|WP_047439526.1|	2.7e-117	97.65	100	430	k__Bacteria; p__Proteobacteria; c__Gammaproteobacteria; o__Aeromonadales; f__Aeromonadaceae; g__Aeromonas; s__Unclassified
geneset000561064	MULTISPECIES: LOG family protein [Aeromonas]	gi|500024358|ref|WP_011705076.1|	5.9e-80	100	91.98	306	k__Bacteria; p__Proteobacteria; c__Gammaproteobacteria; o__Aeromonadales; f__Aeromonadaceae; g__Aeromonas; s__Unclassified
geneset000561096	penicillin-binding protein 1B [Aeromonas jandaei]	gi|1524717188|ref|WP_124241694.1|	6.3e-129	95.63	100	469	k__Bacteria; p__Proteobacteria; c__Gammaproteobacteria; o__Aeromonadales; f__Aeromonadaceae; g__Aeromonas; s__Unclassified
geneset000561097	nucleoside triphosphate pyrophosphohydrolase [Aeromonas veronii]	gi|544812909|ref|WP_021229536.1|	9.5e-144	97.74	100	518	k__Bacteria; p__Proteobacteria; c__Gammaproteobacteria; o__Aeromonadales; f__Aeromonadaceae; g__Aeromonas; s__Unclassified
geneset000561098	DUF4010 domain-containing protein [Aeromonas veronii]	gi|491500165|ref|WP_005357859.1|	1.1e-145	98.95	100	525	k__Bacteria; p__Proteobacteria; c__Gammaproteobacteria; o__Aeromonadales; f__Aeromonadaceae; g__Aeromonas; s__Unclassified
geneset000561102	amidophosphoribosyltransferase [Aeromonas fluvialis]	gi|754623531|ref|WP_042011527.1|	7.3e-178	96.35	100	632	k__Bacteria; p__Proteobacteria; c__Gammaproteobacteria; o__Aeromonadales; f__Aeromonadaceae; g__Aeromonas; s__Unclassified
geneset000561123	MULTISPECIES: YcgL domain-containing protein [Aeromonas]	gi|491503272|ref|WP_005360946.1|	7.2e-44	100	92	185	k__Bacteria; p__Proteobacteria; c__Gammaproteobacteria; o__Aeromonadales; f__Aeromonadaceae; g__Aeromonas; s__Unclassified
geneset000561127	MULTISPECIES: dCTP deaminase [Aeromonas]	gi|491478978|ref|WP_005336719.1|	3.4e-106	100	100	393	k__Bacteria; p__Proteobacteria; c__Gammaproteobacteria; o__Aeromonadales; f__Aeromonadaceae; g__Aeromonas; s__Unclassified
geneset000561131	ABC transporter permease subunit [Aeromonas australiensis]	gi|749072779|ref|WP_040099073.1|	5.7e-161	98.67	100	576	k__Bacteria; p__Proteobacteria; c__Gammaproteobacteria; o__Aeromonadales; f__Aeromonadaceae; g__Aeromonas; s__Unclassified
geneset000561136	MULTISPECIES: peroxiredoxin [Aeromonas]	gi|491441934|ref|WP_005299724.1|	3.8e-78	100	100	300	k__Bacteria; p__Proteobacteria; c__Gammaproteobacteria; o__Aeromonadales; f__Aeromonadaceae; g__Aeromonas; s__Unclassified
geneset000561148	sulfite exporter TauE/SafE family protein [Aeromonas veronii]	gi|491479179|ref|WP_005336920.1|	3.1e-08	94.59	100	65	k__Bacteria; p__Proteobacteria; c__Gammaproteobacteria; o__Aeromonadales; f__Aeromonadaceae; g__Aeromonas; s__Unclassified
geneset000561160	MULTISPECIES: ATP-dependent Clp protease ATP-binding subunit ClpA [Aeromonas]	gi|491479369|ref|WP_005337110.1|	2.1e-275	97.79	94.85	957	k__Bacteria; p__Proteobacteria; c__Gammaproteobacteria; o__Aeromonadales; f__Aeromonadaceae; g__Aeromonas; s__Unclassified
geneset000561165	flagellin [Aeromonas bivalvium]	gi|754606742|ref|WP_041996522.1|	2e-47	65.38	100	198	k__Bacteria; p__Proteobacteria; c__Gammaproteobacteria; o__Aeromonadales; f__Aeromonadaceae; g__Aeromonas; s__Unclassified
geneset000561169	ABC transporter permease [Aeromonas veronii]	gi|491483406|ref|WP_005341147.1|	8.6e-13	100	91.11	81	k__Bacteria; p__Proteobacteria; c__Gammaproteobacteria; o__Aeromonadales; f__Aeromonadaceae; g__Aeromonas; s__Unclassified
geneset000561174	diguanylate cyclase [Aeromonas veronii]	gi|1569016209|ref|WP_129503997.1|	1.3e-43	98.92	85.32	184	k__Bacteria; p__Proteobacteria; c__Gammaproteobacteria; o__Aeromonadales; f__Aeromonadaceae; g__Aeromonas; s__Unclassified
geneset000561183	purine-nucleoside phosphorylase [Aeromonas molluscorum]	gi|492630125|ref|WP_005907213.1|	1.4e-58	99.13	86.47	235	k__Bacteria; p__Proteobacteria; c__Gammaproteobacteria; o__Aeromonadales; f__Aeromonadaceae; g__Aeromonas; s__Unclassified
geneset000561184	MULTISPECIES: lysine decarboxylase CadA [Aeromonas]	gi|498320617|ref|WP_010634773.1|	7.7e-79	100	78.42	302	k__Bacteria; p__Proteobacteria; c__Gammaproteobacteria; o__Aeromonadales; f__Aeromonadaceae; g__Aeromonas; s__Unclassified
geneset000561185	MULTISPECIES: phosphatidate cytidylyltransferase [Aeromonas]	gi|491445666|ref|WP_005303453.1|	6.3e-94	97.74	95.16	352	k__Bacteria; p__Proteobacteria; c__Gammaproteobacteria; o__Aeromonadales; f__Aeromonadaceae; g__Aeromonas; s__Unclassified
geneset000561192	MULTISPECIES: molecular chaperone [Aeromonas]	gi|1372007796|ref|WP_106885482.1|	2.4e-41	81.9	100	177	k__Bacteria; p__Proteobacteria; c__Gammaproteobacteria; o__Aeromonadales; f__Aeromonadaceae; g__Aeromonas; s__Unclassified
geneset000561193	hypothetical protein [Aeromonas caviae]	gi|1559731203|ref|WP_128273373.1|	2e-103	96.77	100	384	k__Bacteria; p__Proteobacteria; c__Gammaproteobacteria; o__Aeromonadales; f__Aeromonadaceae; g__Aeromonas; s__Unclassified
geneset000561195	cytosine deaminase [Aeromonas media]	gi|1422116877|ref|WP_111913005.1|	2.6e-129	97.44	100	470	k__Bacteria; p__Proteobacteria; c__Gammaproteobacteria; o__Aeromonadales; f__Aeromonadaceae; g__Aeromonas; s__Unclassified
geneset000561198	phenylalanine--tRNA ligase subunit beta [Aeromonas allosaccharophila]	gi|754682049|ref|WP_042061694.1|	0	98.36	100	1535	k__Bacteria; p__Proteobacteria; c__Gammaproteobacteria; o__Aeromonadales; f__Aeromonadaceae; g__Aeromonas; s__Unclassified
geneset000561208	MULTISPECIES: DUF1043 family protein [Aeromonas]	gi|491498945|ref|WP_005356646.1|	1.3e-31	94.81	83.7	144	k__Bacteria; p__Proteobacteria; c__Gammaproteobacteria; o__Aeromonadales; f__Aeromonadaceae; g__Aeromonas; s__Unclassified
geneset000561220	adenosylhomocysteinase [Aeromonas jandaei]	gi|754646415|ref|WP_042031354.1|	3.8e-114	95.39	100	420	k__Bacteria; p__Proteobacteria; c__Gammaproteobacteria; o__Aeromonadales; f__Aeromonadaceae; g__Aeromonas; s__Unclassified
geneset000561236	cob(I)yrinic acid a,c-diamide adenosyltransferase [Aeromonas australiensis]	gi|749071716|ref|WP_040098454.1|	5.4e-96	91.98	96.89	359	k__Bacteria; p__Proteobacteria; c__Gammaproteobacteria; o__Aeromonadales; f__Aeromonadaceae; g__Aeromonas; s__Unclassified
geneset000561238	MULTISPECIES: P-II family nitrogen regulator [Aeromonas]	gi|491474582|ref|WP_005332325.1|	3.5e-54	99.11	85.5	220	k__Bacteria; p__Proteobacteria; c__Gammaproteobacteria; o__Aeromonadales; f__Aeromonadaceae; g__Aeromonas; s__Unclassified
geneset000561296	translesion error-prone DNA polymerase V subunit UmuC [Aeromonas hydrophila]	gi|500024282|ref|WP_011705000.1|	3.5e-24	87.3	67.02	120	k__Bacteria; p__Proteobacteria; c__Gammaproteobacteria; o__Aeromonadales; f__Aeromonadaceae; g__Aeromonas; s__Unclassified
geneset000561302	cupin domain-containing protein [Aeromonas sp. SCS5]	gi|1110685173|ref|WP_071911449.1|	8.7e-69	98.36	90.37	268	k__Bacteria; p__Proteobacteria; c__Gammaproteobacteria; o__Aeromonadales; f__Aeromonadaceae; g__Aeromonas; s__Unclassified
geneset000561310	glutathione-disulfide reductase [Aeromonas australiensis]	gi|749071360|ref|WP_040098243.1|	5.3e-35	95	70.18	156	k__Bacteria; p__Proteobacteria; c__Gammaproteobacteria; o__Aeromonadales; f__Aeromonadaceae; g__Aeromonas; s__Unclassified
geneset000561320	PAS domain S-box protein [Aeromonas rivipollensis]	gi|1372009144|ref|WP_106886830.1|	2.2e-19	95.92	79.03	103	k__Bacteria; p__Proteobacteria; c__Gammaproteobacteria; o__Aeromonadales; f__Aeromonadaceae; g__Aeromonas; s__Unclassified
geneset000561363	D-serine transporter DsdX [Aeromonas veronii]	gi|491503952|ref|WP_005361623.1|	5.9e-72	93.25	75.24	280	k__Bacteria; p__Proteobacteria; c__Gammaproteobacteria; o__Aeromonadales; f__Aeromonadaceae; g__Aeromonas; s__Unclassified
geneset000561369	inner membrane protein YjcD [Aeromonas hydrophila 4AK4]	gi|569549730|ref|AHE51351.1|	4.8e-06	100	59.57	58	k__Bacteria; p__Proteobacteria; c__Gammaproteobacteria; o__Aeromonadales; f__Aeromonadaceae; g__Aeromonas; s__Unclassified
geneset000561371	DUF2069 domain-containing protein [Aeromonas allosaccharophila]	gi|754679410|ref|WP_042059305.1|	1.1e-20	92.98	100	107	k__Bacteria; p__Proteobacteria; c__Gammaproteobacteria; o__Aeromonadales; f__Aeromonadaceae; g__Aeromonas; s__Unclassified
geneset000561382	IS5 family transposase, partial [Aeromonas sp. ZOR0001]	gi|835292614|ref|WP_047439252.1|	9.2e-43	96.59	100	181	k__Bacteria; p__Proteobacteria; c__Gammaproteobacteria; o__Aeromonadales; f__Aeromonadaceae; g__Aeromonas; s__Unclassified
geneset000561399	GFA family protein [Aeromonas bestiarum]	gi|1338016026|ref|WP_103470887.1|	3.5e-31	71.6	72.32	143	k__Bacteria; p__Proteobacteria; c__Gammaproteobacteria; o__Aeromonadales; f__Aeromonadaceae; g__Aeromonas; s__Unclassified
geneset000561402	polysaccharide biosynthesis protein [Aeromonas veronii]	gi|1475516312|ref|WP_118854073.1|	4.9e-86	90.86	100	326	k__Bacteria; p__Proteobacteria; c__Gammaproteobacteria; o__Aeromonadales; f__Aeromonadaceae; g__Aeromonas; s__Unclassified
geneset000561412	hypothetical protein [Aeromonas sobria]	gi|1316742623|ref|WP_101347557.1|	2.3e-79	91.62	98.82	304	k__Bacteria; p__Proteobacteria; c__Gammaproteobacteria; o__Aeromonadales; f__Aeromonadaceae; g__Aeromonas; s__Unclassified
geneset000561428	carbohydrate ABC transporter substrate-binding protein [Aeromonas veronii]	gi|491498782|ref|WP_005356484.1|	8.2e-116	100	100	425	k__Bacteria; p__Proteobacteria; c__Gammaproteobacteria; o__Aeromonadales; f__Aeromonadaceae; g__Aeromonas; s__Unclassified
geneset000561453	autotransporter [Aeromonas veronii]	gi|491500878|ref|WP_005358569.1|	1.4e-47	93.2	100	198	k__Bacteria; p__Proteobacteria; c__Gammaproteobacteria; o__Aeromonadales; f__Aeromonadaceae; g__Aeromonas; s__Unclassified
geneset000561464	prepilin peptidase [Aeromonas veronii]	gi|1547401688|ref|WP_127006207.1|	1.4e-108	92.52	99.07	401	k__Bacteria; p__Proteobacteria; c__Gammaproteobacteria; o__Aeromonadales; f__Aeromonadaceae; g__Aeromonas; s__Unclassified
geneset000561484	LysR family transcriptional regulator [Aeromonas veronii]	gi|491502201|ref|WP_005359882.1|	4.4e-24	100	64.44	119	k__Bacteria; p__Proteobacteria; c__Gammaproteobacteria; o__Aeromonadales; f__Aeromonadaceae; g__Aeromonas; s__Unclassified
geneset000561488	MULTISPECIES: ferredoxin-type protein NapF [Aeromonas]	gi|491481916|ref|WP_005339657.1|	5e-101	99.42	100	376	k__Bacteria; p__Proteobacteria; c__Gammaproteobacteria; o__Aeromonadales; f__Aeromonadaceae; g__Aeromonas; s__Unclassified
geneset000561504	5-formyltetrahydrofolate cyclo-ligase [Aeromonas sp. DNP9]	gi|1067230993|ref|WP_069555429.1|	9.1e-107	92.42	100	395	k__Bacteria; p__Proteobacteria; c__Gammaproteobacteria; o__Aeromonadales; f__Aeromonadaceae; g__Aeromonas; s__Unclassified
geneset000561520	4Fe-4S dicluster domain-containing protein [Aeromonas fluvialis]	gi|754626079|ref|WP_042013680.1|	1.8e-153	96.07	99.64	551	k__Bacteria; p__Proteobacteria; c__Gammaproteobacteria; o__Aeromonadales; f__Aeromonadaceae; g__Aeromonas; s__Unclassified
geneset000561529	MULTISPECIES: carboxy terminal-processing peptidase [Aeromonas]	gi|696587398|ref|WP_033113535.1|	2.3e-108	95.24	100	401	k__Bacteria; p__Proteobacteria; c__Gammaproteobacteria; o__Aeromonadales; f__Aeromonadaceae; g__Aeromonas; s__Unclassified
geneset000561566	3-isopropylmalate dehydratase large subunit [Aeromonas hydrophila]	gi|500024102|ref|WP_011704820.1|	8.2e-64	100	100	252	k__Bacteria; p__Proteobacteria; c__Gammaproteobacteria; o__Aeromonadales; f__Aeromonadaceae; g__Aeromonas; s__Unclassified
geneset000561576	MULTISPECIES: 50S ribosomal protein L25 [Aeromonas]	gi|1180717492|ref|WP_084202628.1|	9.6e-47	99.01	95.28	195	k__Bacteria; p__Proteobacteria; c__Gammaproteobacteria; o__Aeromonadales; f__Aeromonadaceae; g__Aeromonas; s__Unclassified
geneset000561600	penicillin-binding protein [Aeromonas veronii]	gi|491478281|ref|WP_005336022.1|	7.1e-44	98.98	75.97	186	k__Bacteria; p__Proteobacteria; c__Gammaproteobacteria; o__Aeromonadales; f__Aeromonadaceae; g__Aeromonas; s__Unclassified
geneset000561671	TIGR01620 family protein [Aeromonas veronii]	gi|491475927|ref|WP_005333668.1|	2e-70	97.28	84.97	274	k__Bacteria; p__Proteobacteria; c__Gammaproteobacteria; o__Aeromonadales; f__Aeromonadaceae; g__Aeromonas; s__Unclassified
geneset000561674	MULTISPECIES: ATP-dependent endonuclease [Aeromonas]	gi|1372009003|ref|WP_106886689.1|	1.5e-83	93.29	100	318	k__Bacteria; p__Proteobacteria; c__Gammaproteobacteria; o__Aeromonadales; f__Aeromonadaceae; g__Aeromonas; s__Unclassified
geneset000561675	MULTISPECIES: IMP dehydrogenase [Aeromonas]	gi|696589181|ref|WP_033115209.1|	1.3e-221	98.53	100	778	k__Bacteria; p__Proteobacteria; c__Gammaproteobacteria; o__Aeromonadales; f__Aeromonadaceae; g__Aeromonas; s__Unclassified
geneset000561676	bifunctional 23S rRNA (guanine(2069)-N(7))-methyltransferase RlmK/23S rRNA (guanine(2445)-N(2))-methyltransferase RlmL [Aeromonas jandaei]	gi|1524718419|ref|WP_124242925.1|	4.5e-107	98.48	89.95	396	k__Bacteria; p__Proteobacteria; c__Gammaproteobacteria; o__Aeromonadales; f__Aeromonadaceae; g__Aeromonas; s__Unclassified
geneset000561735	MULTISPECIES: hypothetical protein [Aeromonas]	gi|1372008908|ref|WP_106886594.1|	9.3e-104	100	100	385	k__Bacteria; p__Proteobacteria; c__Gammaproteobacteria; o__Aeromonadales; f__Aeromonadaceae; g__Aeromonas; s__Unclassified
geneset000561758	flagellar biosynthesis protein FlhA [Aeromonas enteropelogenes]	gi|1524715710|ref|WP_124240498.1|	5e-104	88.14	100	386	k__Bacteria; p__Proteobacteria; c__Gammaproteobacteria; o__Aeromonadales; f__Aeromonadaceae; g__Aeromonas; s__Unclassified
geneset000561775	nitric oxide reductase transcriptional regulator NorR [Aeromonas rivipollensis]	gi|1372007733|ref|WP_106885419.1|	2.2e-78	94.34	86.89	301	k__Bacteria; p__Proteobacteria; c__Gammaproteobacteria; o__Aeromonadales; f__Aeromonadaceae; g__Aeromonas; s__Unclassified
geneset000561792	type 1 secretion C-terminal target domain (subclass), partial [Aeromonas veronii AER39]	gi|404619106|ref|EKB16023.1|	3.5e-110	90.99	100	407	k__Bacteria; p__Proteobacteria; c__Gammaproteobacteria; o__Aeromonadales; f__Aeromonadaceae; g__Aeromonas; s__Unclassified
geneset000561836	hypothetical protein HMPREF1167_00385 [Aeromonas veronii AER39]	gi|404620193|ref|EKB17092.1|	3.3e-46	98.96	100	193	k__Bacteria; p__Proteobacteria; c__Gammaproteobacteria; o__Aeromonadales; f__Aeromonadaceae; g__Aeromonas; s__Unclassified
geneset000562062	MULTISPECIES: nitrogen regulation protein NR(II) [Aeromonas]	gi|749010853|ref|WP_040070099.1|	9.4e-86	98.14	100	325	k__Bacteria; p__Proteobacteria; c__Gammaproteobacteria; o__Aeromonadales; f__Aeromonadaceae; g__Aeromonas; s__Unclassified
geneset000562164	4-hydroxybenzoate octaprenyltransferase [Aeromonas veronii]	gi|754674360|ref|WP_042054794.1|	1.1e-150	95.16	100	542	k__Bacteria; p__Proteobacteria; c__Gammaproteobacteria; o__Aeromonadales; f__Aeromonadaceae; g__Aeromonas; s__Unclassified
geneset000562230	tyrosine recombinase XerC [Aeromonas veronii]	gi|491478628|ref|WP_005336369.1|	2.3e-23	100	79.17	117	k__Bacteria; p__Proteobacteria; c__Gammaproteobacteria; o__Aeromonadales; f__Aeromonadaceae; g__Aeromonas; s__Unclassified
geneset000562293	hypothetical protein [Aeromonas diversa]	gi|1398392399|ref|WP_110304018.1|	1.7e-30	82.28	91.86	141	k__Bacteria; p__Proteobacteria; c__Gammaproteobacteria; o__Aeromonadales; f__Aeromonadaceae; g__Aeromonas; s__Unclassified
geneset000562544	MULTISPECIES: penicillin-binding protein activator LpoB [Aeromonas]	gi|498360190|ref|WP_010674346.1|	1.6e-43	98.97	100	184	k__Bacteria; p__Proteobacteria; c__Gammaproteobacteria; o__Aeromonadales; f__Aeromonadaceae; g__Aeromonas; s__Unclassified
geneset000562545	DUF1425 domain-containing protein [Aeromonas bestiarum]	gi|759417242|ref|WP_043141200.1|	1.5e-59	96.75	100	238	k__Bacteria; p__Proteobacteria; c__Gammaproteobacteria; o__Aeromonadales; f__Aeromonadaceae; g__Aeromonas; s__Unclassified
geneset000562556	agmatine deiminase [Aeromonas hydrophila]	gi|1548940729|ref|AZU47050.1|	1.6e-114	95.07	100	421	k__Bacteria; p__Proteobacteria; c__Gammaproteobacteria; o__Aeromonadales; f__Aeromonadaceae; g__Aeromonas; s__Unclassified
geneset000562744	aerobic respiration two-component sensor histidine kinase ArcB [Aeromonas veronii]	gi|754704937|ref|WP_042080553.1|	3.8e-117	96.43	100	430	k__Bacteria; p__Proteobacteria; c__Gammaproteobacteria; o__Aeromonadales; f__Aeromonadaceae; g__Aeromonas; s__Unclassified
geneset000562838	acetolactate synthase 2 catalytic subunit [Aeromonas australiensis]	gi|749065931|ref|WP_040095083.1|	1.1e-73	96.6	65.62	285	k__Bacteria; p__Proteobacteria; c__Gammaproteobacteria; o__Aeromonadales; f__Aeromonadaceae; g__Aeromonas; s__Unclassified
geneset000562868	MULTISPECIES: site-specific tyrosine recombinase XerD [Aeromonas]	gi|491477408|ref|WP_005335149.1|	6e-103	99.48	100	382	k__Bacteria; p__Proteobacteria; c__Gammaproteobacteria; o__Aeromonadales; f__Aeromonadaceae; g__Aeromonas; s__Unclassified
geneset000562975	U32 family peptidase [Aeromonas veronii]	gi|754705056|ref|WP_042080664.1|	1e-99	97.92	100	372	k__Bacteria; p__Proteobacteria; c__Gammaproteobacteria; o__Aeromonadales; f__Aeromonadaceae; g__Aeromonas; s__Unclassified
geneset000563085	methionine adenosyltransferase [Aeromonas sanarellii]	gi|754701893|ref|WP_042078106.1|	3.8e-118	96.71	84.86	433	k__Bacteria; p__Proteobacteria; c__Gammaproteobacteria; o__Aeromonadales; f__Aeromonadaceae; g__Aeromonas; s__Unclassified
geneset000563509	transcription-repair coupling factor [Aeromonas sp. 159]	gi|648253842|ref|WP_026034991.1|	1.2e-96	97.24	84.98	362	k__Bacteria; p__Proteobacteria; c__Gammaproteobacteria; o__Aeromonadales; f__Aeromonadaceae; g__Aeromonas; s__Unclassified
geneset000563516	MULTISPECIES: peptide ABC transporter substrate-binding protein [Aeromonas]	gi|754646710|ref|WP_042031607.1|	1e-201	96.91	100	711	k__Bacteria; p__Proteobacteria; c__Gammaproteobacteria; o__Aeromonadales; f__Aeromonadaceae; g__Aeromonas; s__Unclassified
geneset000563543	K(+)-transporting ATPase subunit B [Aeromonas media]	gi|491468571|ref|WP_005326329.1|	1.7e-94	99.47	100	354	k__Bacteria; p__Proteobacteria; c__Gammaproteobacteria; o__Aeromonadales; f__Aeromonadaceae; g__Aeromonas; s__Unclassified
geneset000563557	MULTISPECIES: hypothetical protein [Aeromonas]	gi|491499882|ref|WP_005357578.1|	6.5e-46	94.55	100	192	k__Bacteria; p__Proteobacteria; c__Gammaproteobacteria; o__Aeromonadales; f__Aeromonadaceae; g__Aeromonas; s__Unclassified
geneset000563568	EAL domain-containing protein [Aeromonas sp. YN13HZO-058]	gi|1125797202|ref|WP_075111828.1|	1.5e-80	94.84	100	308	k__Bacteria; p__Proteobacteria; c__Gammaproteobacteria; o__Aeromonadales; f__Aeromonadaceae; g__Aeromonas; s__Unclassified
geneset000563586	MULTISPECIES: His-Xaa-Ser system protein HxsD [Aeromonas]	gi|500229201|ref|WP_011899285.1|	6.8e-08	100	39.02	65	k__Bacteria; p__Proteobacteria; c__Gammaproteobacteria; o__Aeromonadales; f__Aeromonadaceae; g__Aeromonas; s__Unclassified
geneset000563615	assimilatory sulfite reductase (NADPH) flavoprotein subunit [Aeromonas veronii]	gi|1528606191|ref|WP_124928704.1|	9.8e-18	97.96	75.38	98	k__Bacteria; p__Proteobacteria; c__Gammaproteobacteria; o__Aeromonadales; f__Aeromonadaceae; g__Aeromonas; s__Unclassified
geneset000563681	integrase, partial [Aeromonas caviae]	gi|1559732251|ref|WP_128274421.1|	1.9e-103	83.68	100	384	k__Bacteria; p__Proteobacteria; c__Gammaproteobacteria; o__Aeromonadales; f__Aeromonadaceae; g__Aeromonas; s__Unclassified
geneset000563726	MULTISPECIES: ABC-F family ATPase [Aeromonas]	gi|500025166|ref|WP_011705884.1|	4.2e-195	99.15	100	689	k__Bacteria; p__Proteobacteria; c__Gammaproteobacteria; o__Aeromonadales; f__Aeromonadaceae; g__Aeromonas; s__Unclassified
geneset000563738	protein-disulfide reductase [Aeromonas sobria]	gi|754632740|ref|WP_042019395.1|	4e-65	98.5	65.2	257	k__Bacteria; p__Proteobacteria; c__Gammaproteobacteria; o__Aeromonadales; f__Aeromonadaceae; g__Aeromonas; s__Unclassified
geneset000563740	MULTISPECIES: RNA pyrophosphohydrolase [Aeromonas]	gi|1175492360|ref|WP_082035008.1|	7.2e-87	97.99	83.24	329	k__Bacteria; p__Proteobacteria; c__Gammaproteobacteria; o__Aeromonadales; f__Aeromonadaceae; g__Aeromonas; s__Unclassified
geneset000563774	sigma-70 family RNA polymerase sigma factor [Aeromonas australiensis]	gi|749069311|ref|WP_040097036.1|	9.4e-104	93.97	100	385	k__Bacteria; p__Proteobacteria; c__Gammaproteobacteria; o__Aeromonadales; f__Aeromonadaceae; g__Aeromonas; s__Unclassified
geneset000563823	PAS domain S-box protein [Aeromonas hydrophila]	gi|644508113|ref|WP_025325201.1|	3.1e-07	100	61.4	63	k__Bacteria; p__Proteobacteria; c__Gammaproteobacteria; o__Aeromonadales; f__Aeromonadaceae; g__Aeromonas; s__Unclassified
geneset000563880	MULTISPECIES: threonine--tRNA ligase [Aeromonas]	gi|754636862|ref|WP_042023223.1|	0	97.82	100	1302	k__Bacteria; p__Proteobacteria; c__Gammaproteobacteria; o__Aeromonadales; f__Aeromonadaceae; g__Aeromonas; s__Unclassified
geneset000563993	ammonia-forming nitrite reductase cytochrome c552 subunit [Aeromonas dhakensis]	gi|1468512865|ref|WP_117404411.1|	2.1e-179	95.75	100	637	k__Bacteria; p__Proteobacteria; c__Gammaproteobacteria; o__Aeromonadales; f__Aeromonadaceae; g__Aeromonas; s__Unclassified
geneset000563999	MULTISPECIES: S9 family peptidase [Aeromonas]	gi|1067192002|ref|WP_069527984.1|	8.4e-67	89.13	100	262	k__Bacteria; p__Proteobacteria; c__Gammaproteobacteria; o__Aeromonadales; f__Aeromonadaceae; g__Aeromonas; s__Unclassified
geneset000564021	sulfate adenylyltransferase subunit CysD [Aeromonas hydrophila]	gi|500026591|ref|WP_011707309.1|	9.9e-34	100	65.18	152	k__Bacteria; p__Proteobacteria; c__Gammaproteobacteria; o__Aeromonadales; f__Aeromonadaceae; g__Aeromonas; s__Unclassified
geneset000564050	porphobilinogen synthase [Aeromonas veronii]	gi|491481653|ref|WP_005339394.1|	8e-42	94.9	82.35	179	k__Bacteria; p__Proteobacteria; c__Gammaproteobacteria; o__Aeromonadales; f__Aeromonadaceae; g__Aeromonas; s__Unclassified
geneset000564054	DUF1425 domain-containing protein [Aeromonas sp. HMWF016]	gi|1383438050|ref|WP_108572908.1|	1.6e-61	100	100	244	k__Bacteria; p__Proteobacteria; c__Gammaproteobacteria; o__Aeromonadales; f__Aeromonadaceae; g__Aeromonas; s__Unclassified
geneset000564072	NAD-dependent epimerase [Aeromonas eucrenophila]	gi|756827667|ref|WP_042644862.1|	2.2e-12	81.82	84.62	80	k__Bacteria; p__Proteobacteria; c__Gammaproteobacteria; o__Aeromonadales; f__Aeromonadaceae; g__Aeromonas; s__Unclassified
geneset000564155	aldehyde dehydrogenase [Aeromonas hydrophila]	gi|500023533|ref|WP_011704251.1|	6.3e-08	100	88.24	64	k__Bacteria; p__Proteobacteria; c__Gammaproteobacteria; o__Aeromonadales; f__Aeromonadaceae; g__Aeromonas; s__Unclassified
geneset000564201	transposase [Aeromonas sp. CU5]	gi|1268677382|ref|WP_098971705.1|	1.8e-131	96.83	100	478	k__Bacteria; p__Proteobacteria; c__Gammaproteobacteria; o__Aeromonadales; f__Aeromonadaceae; g__Aeromonas; s__Unclassified
geneset000564243	Lon protease family protein [Aeromonas veronii]	gi|491478839|ref|WP_005336580.1|	3.4e-266	99.78	100	926	k__Bacteria; p__Proteobacteria; c__Gammaproteobacteria; o__Aeromonadales; f__Aeromonadaceae; g__Aeromonas; s__Unclassified
geneset000564256	MULTISPECIES: ABC transporter ATP-binding protein [Aeromonas]	gi|518275388|ref|WP_019445596.1|	1.5e-175	100	100	624	k__Bacteria; p__Proteobacteria; c__Gammaproteobacteria; o__Aeromonadales; f__Aeromonadaceae; g__Aeromonas; s__Unclassified
geneset000564286	flagellar assembly protein FliH [Aeromonas hydrophila]	gi|644513549|ref|WP_025326241.1|	5.9e-44	93.94	71.22	186	k__Bacteria; p__Proteobacteria; c__Gammaproteobacteria; o__Aeromonadales; f__Aeromonadaceae; g__Aeromonas; s__Unclassified
geneset000564343	pyruvate dehydrogenase complex dihydrolipoyllysine-residue acetyltransferase [Aeromonas enteropelogenes]	gi|754693319|ref|WP_042070796.1|	1.2e-83	95.81	97.66	318	k__Bacteria; p__Proteobacteria; c__Gammaproteobacteria; o__Aeromonadales; f__Aeromonadaceae; g__Aeromonas; s__Unclassified
geneset000564374	DMT family transporter [Aeromonas sp. ZOR0001]	gi|835293467|ref|WP_047439701.1|	1.5e-99	95.45	91.24	371	k__Bacteria; p__Proteobacteria; c__Gammaproteobacteria; o__Aeromonadales; f__Aeromonadaceae; g__Aeromonas; s__Unclassified
geneset000564384	phenylalanine--tRNA ligase subunit beta [Aeromonas veronii]	gi|1214757638|ref|WP_088868934.1|	1.4e-248	99.09	100	867	k__Bacteria; p__Proteobacteria; c__Gammaproteobacteria; o__Aeromonadales; f__Aeromonadaceae; g__Aeromonas; s__Unclassified
geneset000564435	thiamine phosphate synthase [Aeromonas hydrophila]	gi|796479705|ref|WP_045790805.1|	9.4e-34	95.12	100	151	k__Bacteria; p__Proteobacteria; c__Gammaproteobacteria; o__Aeromonadales; f__Aeromonadaceae; g__Aeromonas; s__Unclassified
geneset000564446	flagellar protein export ATPase FliI [Aeromonas veronii]	gi|1324672162|ref|WP_101529981.1|	5.7e-108	90.21	99.58	399	k__Bacteria; p__Proteobacteria; c__Gammaproteobacteria; o__Aeromonadales; f__Aeromonadaceae; g__Aeromonas; s__Unclassified
geneset000564514	glycosyltransferase [Aeromonas dhakensis]	gi|1240332097|ref|WP_095592384.1|	1.6e-42	97.78	100	181	k__Bacteria; p__Proteobacteria; c__Gammaproteobacteria; o__Aeromonadales; f__Aeromonadaceae; g__Aeromonas; s__Unclassified
geneset000564563	hypothetical protein [Aeromonas sp. RU39B]	gi|1134335297|ref|WP_076574929.1|	1e-25	96.77	89.86	124	k__Bacteria; p__Proteobacteria; c__Gammaproteobacteria; o__Aeromonadales; f__Aeromonadaceae; g__Aeromonas; s__Unclassified
geneset000564834	transporter substrate-binding domain-containing protein [Aeromonas veronii]	gi|953970490|ref|WP_058057232.1|	0	98.87	100	2407	k__Bacteria; p__Proteobacteria; c__Gammaproteobacteria; o__Aeromonadales; f__Aeromonadaceae; g__Aeromonas; s__Unclassified
geneset000564854	ABC transporter permease [Aeromonas fluvialis]	gi|754626457|ref|WP_042014018.1|	4.6e-39	98.84	100	169	k__Bacteria; p__Proteobacteria; c__Gammaproteobacteria; o__Aeromonadales; f__Aeromonadaceae; g__Aeromonas; s__Unclassified
geneset000564946	GNAT family N-acetyltransferase [Aeromonas sp. 159]	gi|518275654|ref|WP_019445862.1|	3.3e-36	98.63	70.87	160	k__Bacteria; p__Proteobacteria; c__Gammaproteobacteria; o__Aeromonadales; f__Aeromonadaceae; g__Aeromonas; s__Unclassified
geneset000564998	alanine:cation symporter family protein [Aeromonas sobria]	gi|1316742212|ref|WP_101347147.1|	1.6e-169	95.14	100	604	k__Bacteria; p__Proteobacteria; c__Gammaproteobacteria; o__Aeromonadales; f__Aeromonadaceae; g__Aeromonas; s__Unclassified
geneset000565023	sigma-54-dependent Fis family transcriptional regulator [Aeromonas veronii]	gi|1214757300|ref|WP_088868596.1|	1.5e-62	93.89	100	248	k__Bacteria; p__Proteobacteria; c__Gammaproteobacteria; o__Aeromonadales; f__Aeromonadaceae; g__Aeromonas; s__Unclassified
geneset000565031	MULTISPECIES: PAS domain-containing protein [Aeromonas]	gi|491476385|ref|WP_005334126.1|	1.3e-188	100	100	668	k__Bacteria; p__Proteobacteria; c__Gammaproteobacteria; o__Aeromonadales; f__Aeromonadaceae; g__Aeromonas; s__Unclassified
geneset000565105	MULTISPECIES: signal peptidase I [Aeromonas]	gi|696586498|ref|WP_033112793.1|	5.1e-87	100	100	329	k__Bacteria; p__Proteobacteria; c__Gammaproteobacteria; o__Aeromonadales; f__Aeromonadaceae; g__Aeromonas; s__Unclassified
geneset000565175	catalase/peroxidase HPI [Aeromonas media]	gi|759409447|ref|WP_043133675.1|	1.2e-107	97.92	85.33	398	k__Bacteria; p__Proteobacteria; c__Gammaproteobacteria; o__Aeromonadales; f__Aeromonadaceae; g__Aeromonas; s__Unclassified
geneset000565197	hypothetical protein [Aeromonas veronii]	gi|1125800087|ref|WP_075114630.1|	4.3e-24	74.67	65.22	120	k__Bacteria; p__Proteobacteria; c__Gammaproteobacteria; o__Aeromonadales; f__Aeromonadaceae; g__Aeromonas; s__Unclassified
geneset000565201	catabolite repressor/activator [Aeromonas fluvialis]	gi|754623397|ref|WP_042011418.1|	2.1e-92	95.21	100	347	k__Bacteria; p__Proteobacteria; c__Gammaproteobacteria; o__Aeromonadales; f__Aeromonadaceae; g__Aeromonas; s__Unclassified
geneset000565213	pullulanase-type alpha-1,6-glucosidase [Aeromonas sp. YN13HZO-058]	gi|1125799260|ref|WP_075113886.1|	6.3e-59	58.37	93.99	236	k__Bacteria; p__Proteobacteria; c__Gammaproteobacteria; o__Aeromonadales; f__Aeromonadaceae; g__Aeromonas; s__Unclassified
geneset000565223	MULTISPECIES: hypothetical protein [Aeromonas]	gi|736151780|ref|WP_034283244.1|	1.5e-37	92.22	100	164	k__Bacteria; p__Proteobacteria; c__Gammaproteobacteria; o__Aeromonadales; f__Aeromonadaceae; g__Aeromonas; s__Unclassified
geneset000565239	exodeoxyribonuclease V subunit beta [Aeromonas veronii]	gi|1033025586|ref|WP_064341579.1|	6.7e-125	97.87	100	456	k__Bacteria; p__Proteobacteria; c__Gammaproteobacteria; o__Aeromonadales; f__Aeromonadaceae; g__Aeromonas; s__Unclassified
geneset000565308	TAXI family TRAP transporter solute-binding subunit [Aeromonas veronii]	gi|1378915836|ref|WP_107683621.1|	1.4e-30	97.33	36.76	142	k__Bacteria; p__Proteobacteria; c__Gammaproteobacteria; o__Aeromonadales; f__Aeromonadaceae; g__Aeromonas; s__Unclassified
geneset000565362	2-oxoglutarate dehydrogenase E1 component [Aeromonas dhakensis]	gi|1546874244|ref|WP_126881991.1|	5.3e-86	96.95	80.79	326	k__Bacteria; p__Proteobacteria; c__Gammaproteobacteria; o__Aeromonadales; f__Aeromonadaceae; g__Aeromonas; s__Unclassified
geneset000565389	lipase [Aeromonas veronii]	gi|754705798|ref|WP_042081315.1|	9.5e-206	99.21	100	725	k__Bacteria; p__Proteobacteria; c__Gammaproteobacteria; o__Aeromonadales; f__Aeromonadaceae; g__Aeromonas; s__Unclassified
geneset000565397	MULTISPECIES: ParB/RepB/Spo0J family partition protein [Aeromonas]	gi|500027197|ref|WP_011707915.1|	1.9e-93	97.33	100	351	k__Bacteria; p__Proteobacteria; c__Gammaproteobacteria; o__Aeromonadales; f__Aeromonadaceae; g__Aeromonas; s__Unclassified
geneset000565439	MULTISPECIES: tRNA dihydrouridine(20/20a) synthase DusA [Aeromonas]	gi|518275518|ref|WP_019445726.1|	2.5e-141	98.8	100	510	k__Bacteria; p__Proteobacteria; c__Gammaproteobacteria; o__Aeromonadales; f__Aeromonadaceae; g__Aeromonas; s__Unclassified
geneset000565457	MULTISPECIES: DNA-directed RNA polymerase subunit beta&apos; [Aeromonas]	gi|491467304|ref|WP_005325063.1|	1.7e-190	100	100	674	k__Bacteria; p__Proteobacteria; c__Gammaproteobacteria; o__Aeromonadales; f__Aeromonadaceae; g__Aeromonas; s__Unclassified
geneset000565458	cation diffusion facilitator family transporter [Aeromonas sobria]	gi|1316630444|ref|WP_101317459.1|	5.5e-168	98.05	90.32	599	k__Bacteria; p__Proteobacteria; c__Gammaproteobacteria; o__Aeromonadales; f__Aeromonadaceae; g__Aeromonas; s__Unclassified
geneset000565470	Mal regulon transcriptional regulator MalI [Aeromonas lacus]	gi|696587042|ref|WP_033113192.1|	4.4e-135	99.59	100	490	k__Bacteria; p__Proteobacteria; c__Gammaproteobacteria; o__Aeromonadales; f__Aeromonadaceae; g__Aeromonas; s__Unclassified
geneset000565492	YfcC family protein [Aeromonas finlandiensis]	gi|696653530|ref|WP_033136718.1|	3e-137	99.25	100	497	k__Bacteria; p__Proteobacteria; c__Gammaproteobacteria; o__Aeromonadales; f__Aeromonadaceae; g__Aeromonas; s__Unclassified
geneset000565497	PTS fructose transporter subunit IIBC [Aeromonas veronii]	gi|1337387715|ref|WP_103252439.1|	7.9e-95	100	95.43	355	k__Bacteria; p__Proteobacteria; c__Gammaproteobacteria; o__Aeromonadales; f__Aeromonadaceae; g__Aeromonas; s__Unclassified
geneset000565514	hypothetical protein [Aeromonas veronii]	gi|1563341124|ref|WP_128816700.1|	2.8e-97	97.89	100	364	k__Bacteria; p__Proteobacteria; c__Gammaproteobacteria; o__Aeromonadales; f__Aeromonadaceae; g__Aeromonas; s__Unclassified
geneset000565521	IS3 family transposase [Aeromonas sp. ASNIH8]	gi|1341381674|ref|WP_103859051.1|	2.2e-48	94	100	200	k__Bacteria; p__Proteobacteria; c__Gammaproteobacteria; o__Aeromonadales; f__Aeromonadaceae; g__Aeromonas; s__Unclassified
geneset000565522	MULTISPECIES: Lon protease family protein [Aeromonas]	gi|1372009079|ref|WP_106886765.1|	0	99.83	99.83	1204	k__Bacteria; p__Proteobacteria; c__Gammaproteobacteria; o__Aeromonadales; f__Aeromonadaceae; g__Aeromonas; s__Unclassified
geneset000565530	polysaccharide biosynthesis protein [Aeromonas hydrophila]	gi|759445463|ref|WP_043167442.1|	0	97.4	100	1243	k__Bacteria; p__Proteobacteria; c__Gammaproteobacteria; o__Aeromonadales; f__Aeromonadaceae; g__Aeromonas; s__Unclassified
geneset000565532	ATPase RavA stimulator ViaA [Aeromonas allosaccharophila]	gi|756851769|ref|WP_042656302.1|	1.7e-73	96.73	100	284	k__Bacteria; p__Proteobacteria; c__Gammaproteobacteria; o__Aeromonadales; f__Aeromonadaceae; g__Aeromonas; s__Unclassified
geneset000565540	pullulanase-type alpha-1,6-glucosidase [Aeromonas veronii]	gi|491491103|ref|WP_005348837.1|	6.6e-14	89.58	96	85	k__Bacteria; p__Proteobacteria; c__Gammaproteobacteria; o__Aeromonadales; f__Aeromonadaceae; g__Aeromonas; s__Unclassified
geneset000565545	MULTISPECIES: dethiobiotin synthase [Aeromonas]	gi|1125799893|ref|WP_075114519.1|	7.6e-126	99.56	100	459	k__Bacteria; p__Proteobacteria; c__Gammaproteobacteria; o__Aeromonadales; f__Aeromonadaceae; g__Aeromonas; s__Unclassified
geneset000565549	MULTISPECIES: hypothetical protein [Aeromonas]	gi|491474550|ref|WP_005332293.1|	4.7e-38	89.8	95.15	166	k__Bacteria; p__Proteobacteria; c__Gammaproteobacteria; o__Aeromonadales; f__Aeromonadaceae; g__Aeromonas; s__Unclassified
geneset000565567	MULTISPECIES: PAS domain S-box protein [Aeromonas]	gi|1421768698|ref|WP_111873256.1|	2.8e-118	94.69	94.96	434	k__Bacteria; p__Proteobacteria; c__Gammaproteobacteria; o__Aeromonadales; f__Aeromonadaceae; g__Aeromonas; s__Unclassified
geneset000565577	AlpA family transcriptional regulator [Aeromonas bestiarum]	gi|1338017199|ref|WP_103471977.1|	2.7e-06	78.12	91.43	59	k__Bacteria; p__Proteobacteria; c__Gammaproteobacteria; o__Aeromonadales; f__Aeromonadaceae; g__Aeromonas; s__Unclassified
geneset000565595	carbamoyl-phosphate synthase large subunit [Aeromonas media]	gi|491470327|ref|WP_005328082.1|	1.5e-116	95.65	100	428	k__Bacteria; p__Proteobacteria; c__Gammaproteobacteria; o__Aeromonadales; f__Aeromonadaceae; g__Aeromonas; s__Unclassified
geneset000565596	hypothetical protein [Aeromonas veronii]	gi|1514776725|ref|WP_123174177.1|	7.7e-89	95.51	100	335	k__Bacteria; p__Proteobacteria; c__Gammaproteobacteria; o__Aeromonadales; f__Aeromonadaceae; g__Aeromonas; s__Unclassified
geneset000565604	MULTISPECIES: lipopolysaccharide assembly protein LapB [Aeromonas]	gi|491493437|ref|WP_005351163.1|	2.2e-88	98.29	100	334	k__Bacteria; p__Proteobacteria; c__Gammaproteobacteria; o__Aeromonadales; f__Aeromonadaceae; g__Aeromonas; s__Unclassified
geneset000565608	Ni/Fe-hydrogenase cytochrome b subunit [Aeromonas salmonicida]	gi|544710028|ref|WP_021140343.1|	1.3e-32	98.59	68.27	148	k__Bacteria; p__Proteobacteria; c__Gammaproteobacteria; o__Aeromonadales; f__Aeromonadaceae; g__Aeromonas; s__Unclassified
geneset000565626	DNA mismatch repair protein MutS [Aeromonas hydrophila]	gi|796474483|ref|WP_045788981.1|	6.3e-88	100	100	332	k__Bacteria; p__Proteobacteria; c__Gammaproteobacteria; o__Aeromonadales; f__Aeromonadaceae; g__Aeromonas; s__Unclassified
geneset000565627	hypothetical protein [Aeromonas allosaccharophila]	gi|910283973|ref|WP_050070486.1|	1.9e-244	97.82	100	854	k__Bacteria; p__Proteobacteria; c__Gammaproteobacteria; o__Aeromonadales; f__Aeromonadaceae; g__Aeromonas; s__Unclassified
geneset000565632	TonB-dependent siderophore receptor [Aeromonas veronii]	gi|1337386334|ref|WP_103251072.1|	0	100	100	1149	k__Bacteria; p__Proteobacteria; c__Gammaproteobacteria; o__Aeromonadales; f__Aeromonadaceae; g__Aeromonas; s__Unclassified
geneset000565638	dTDP-glucose 4,6-dehydratase [Aeromonas lacus]	gi|696589815|ref|WP_033115831.1|	1.2e-29	97.18	100	137	k__Bacteria; p__Proteobacteria; c__Gammaproteobacteria; o__Aeromonadales; f__Aeromonadaceae; g__Aeromonas; s__Unclassified
geneset000565652	alpha/beta hydrolase [Aeromonas allosaccharophila]	gi|1421625529|ref|WP_111805110.1|	1.3e-90	98.19	100	341	k__Bacteria; p__Proteobacteria; c__Gammaproteobacteria; o__Aeromonadales; f__Aeromonadaceae; g__Aeromonas; s__Unclassified
geneset000565664	MULTISPECIES: chromosomal replication initiator protein DnaA [Aeromonas]	gi|644508013|ref|WP_025325183.1|	7e-256	100	100	892	k__Bacteria; p__Proteobacteria; c__Gammaproteobacteria; o__Aeromonadales; f__Aeromonadaceae; g__Aeromonas; s__Unclassified
geneset000565673	amino acid permease [Aeromonas media]	gi|491469589|ref|WP_005327347.1|	1.6e-20	100	84.13	107	k__Bacteria; p__Proteobacteria; c__Gammaproteobacteria; o__Aeromonadales; f__Aeromonadaceae; g__Aeromonas; s__Unclassified
geneset000565682	dGTPase [Aeromonas veronii]	gi|491483355|ref|WP_005341096.1|	3.7e-76	96.64	100	293	k__Bacteria; p__Proteobacteria; c__Gammaproteobacteria; o__Aeromonadales; f__Aeromonadaceae; g__Aeromonas; s__Unclassified
geneset000565714	formate dehydrogenase subunit alpha [Aeromonas veronii]	gi|491486349|ref|WP_005344090.1|	2.1e-20	100	78.12	107	k__Bacteria; p__Proteobacteria; c__Gammaproteobacteria; o__Aeromonadales; f__Aeromonadaceae; g__Aeromonas; s__Unclassified
geneset000565722	MULTISPECIES: DUF1622 domain-containing protein [Aeromonas]	gi|696589667|ref|WP_033115688.1|	2.3e-58	98.41	96.18	234	k__Bacteria; p__Proteobacteria; c__Gammaproteobacteria; o__Aeromonadales; f__Aeromonadaceae; g__Aeromonas; s__Unclassified
geneset000565734	bifunctional DNA-formamidopyrimidine glycosylase/DNA-(apurinic or apyrimidinic site) lyase [Aeromonas veronii]	gi|1528609698|ref|WP_124930443.1|	5.2e-116	98.6	100	426	k__Bacteria; p__Proteobacteria; c__Gammaproteobacteria; o__Aeromonadales; f__Aeromonadaceae; g__Aeromonas; s__Unclassified
geneset000565736	MULTISPECIES: exodeoxyribonuclease V subunit beta [Aeromonas]	gi|516375510|ref|WP_017765543.1|	1.9e-89	97.62	100	337	k__Bacteria; p__Proteobacteria; c__Gammaproteobacteria; o__Aeromonadales; f__Aeromonadaceae; g__Aeromonas; s__Unclassified
geneset000565750	Arc family DNA-binding protein [Aeromonas jandaei]	gi|1175492813|ref|WP_082035461.1|	1.3e-17	95.92	100	97	k__Bacteria; p__Proteobacteria; c__Gammaproteobacteria; o__Aeromonadales; f__Aeromonadaceae; g__Aeromonas; s__Unclassified
geneset000565758	collagenase [Aeromonas media]	gi|752534988|ref|WP_041206506.1|	1.9e-176	84.86	99.43	627	k__Bacteria; p__Proteobacteria; c__Gammaproteobacteria; o__Aeromonadales; f__Aeromonadaceae; g__Aeromonas; s__Unclassified
geneset000565782	diguanylate cyclase (GGDEF) domain-containing protein [Aeromonas veronii AMC34]	gi|404621296|ref|EKB18185.1|	2.3e-62	94.59	100	247	k__Bacteria; p__Proteobacteria; c__Gammaproteobacteria; o__Aeromonadales; f__Aeromonadaceae; g__Aeromonas; s__Unclassified
geneset000565790	MULTISPECIES: Obg family GTPase CgtA [Aeromonas]	gi|491469485|ref|WP_005327243.1|	2.2e-49	100	84.46	204	k__Bacteria; p__Proteobacteria; c__Gammaproteobacteria; o__Aeromonadales; f__Aeromonadaceae; g__Aeromonas; s__Unclassified
geneset000565802	phosphoenolpyruvate synthase [Aeromonas media]	gi|1422112448|ref|WP_111911570.1|	0	99.82	97.05	1100	k__Bacteria; p__Proteobacteria; c__Gammaproteobacteria; o__Aeromonadales; f__Aeromonadaceae; g__Aeromonas; s__Unclassified
geneset000565810	purine permease [Aeromonas sp. HMWF016]	gi|1383438067|ref|WP_108572925.1|	4.1e-35	97.5	53.33	157	k__Bacteria; p__Proteobacteria; c__Gammaproteobacteria; o__Aeromonadales; f__Aeromonadaceae; g__Aeromonas; s__Unclassified
geneset000565812	dTDP-glucose 4,6-dehydratase [Aeromonas veronii]	gi|1033025562|ref|WP_064341555.1|	1.2e-83	93.25	98.79	318	k__Bacteria; p__Proteobacteria; c__Gammaproteobacteria; o__Aeromonadales; f__Aeromonadaceae; g__Aeromonas; s__Unclassified
geneset000565826	redoxin domain-containing protein [Aeromonas jandaei]	gi|1524718990|ref|WP_124243496.1|	2.3e-27	50.62	100	130	k__Bacteria; p__Proteobacteria; c__Gammaproteobacteria; o__Aeromonadales; f__Aeromonadaceae; g__Aeromonas; s__Unclassified
geneset000565881	MULTISPECIES: methionyl-tRNA formyltransferase [Aeromonas]	gi|498360141|ref|WP_010674297.1|	5.8e-20	94.12	83.61	105	k__Bacteria; p__Proteobacteria; c__Gammaproteobacteria; o__Aeromonadales; f__Aeromonadaceae; g__Aeromonas; s__Unclassified
geneset000565885	hypothetical protein [Aeromonas taiwanensis]	gi|760076675|ref|WP_043759306.1|	4.4e-89	96.59	100	336	k__Bacteria; p__Proteobacteria; c__Gammaproteobacteria; o__Aeromonadales; f__Aeromonadaceae; g__Aeromonas; s__Unclassified
geneset000565892	LemA family protein [Aeromonas media]	gi|1422118085|ref|WP_111913393.1|	3.1e-102	99.49	95.15	380	k__Bacteria; p__Proteobacteria; c__Gammaproteobacteria; o__Aeromonadales; f__Aeromonadaceae; g__Aeromonas; s__Unclassified
geneset000565942	DNA polymerase II [Aeromonas veronii]	gi|1514775709|ref|WP_123173161.1|	0	96.99	100	1585	k__Bacteria; p__Proteobacteria; c__Gammaproteobacteria; o__Aeromonadales; f__Aeromonadaceae; g__Aeromonas; s__Unclassified
geneset000565944	chromosome partition protein MukB [Aeromonas media]	gi|1422113514|ref|WP_111911902.1|	0	94.42	100	1174	k__Bacteria; p__Proteobacteria; c__Gammaproteobacteria; o__Aeromonadales; f__Aeromonadaceae; g__Aeromonas; s__Unclassified
geneset000565969	MULTISPECIES: tRNA pseudouridine(38-40) synthase TruA [Aeromonas]	gi|749007117|ref|WP_040066446.1|	1.7e-154	99.63	94.72	554	k__Bacteria; p__Proteobacteria; c__Gammaproteobacteria; o__Aeromonadales; f__Aeromonadaceae; g__Aeromonas; s__Unclassified
geneset000565991	hypothetical protein [Aeromonas hydrophila]	gi|766626976|ref|WP_044801266.1|	4.2e-41	95.83	100	176	k__Bacteria; p__Proteobacteria; c__Gammaproteobacteria; o__Aeromonadales; f__Aeromonadaceae; g__Aeromonas; s__Unclassified
geneset000565997	MULTISPECIES: sugar ABC transporter substrate-binding protein [Aeromonas]	gi|491502447|ref|WP_005360128.1|	0	99.64	100	1116	k__Bacteria; p__Proteobacteria; c__Gammaproteobacteria; o__Aeromonadales; f__Aeromonadaceae; g__Aeromonas; s__Unclassified
geneset000565999	hypothetical protein [Aeromonas sobria]	gi|1316640862|ref|WP_101325661.1|	1.4e-93	95.05	100	351	k__Bacteria; p__Proteobacteria; c__Gammaproteobacteria; o__Aeromonadales; f__Aeromonadaceae; g__Aeromonas; s__Unclassified
geneset000566025	ABC transporter permease [Aeromonas hydrophila 4AK4]	gi|569549482|ref|AHE51103.1|	6e-89	97.75	57.79	337	k__Bacteria; p__Proteobacteria; c__Gammaproteobacteria; o__Aeromonadales; f__Aeromonadaceae; g__Aeromonas; s__Unclassified
geneset000566030	Re/Si-specific NAD(P)(+) transhydrogenase subunit beta [Aeromonas veronii]	gi|1528609594|ref|WP_124930391.1|	2e-155	100	100	557	k__Bacteria; p__Proteobacteria; c__Gammaproteobacteria; o__Aeromonadales; f__Aeromonadaceae; g__Aeromonas; s__Unclassified
geneset000566102	methyl-accepting chemotaxis protein [Aeromonas veronii]	gi|1214757188|ref|WP_088868484.1|	0	97.43	100	1278	k__Bacteria; p__Proteobacteria; c__Gammaproteobacteria; o__Aeromonadales; f__Aeromonadaceae; g__Aeromonas; s__Unclassified
geneset000566132	MULTISPECIES: nicotinate phosphoribosyltransferase [Aeromonas]	gi|491484279|ref|WP_005342020.1|	1.5e-135	100	100	491	k__Bacteria; p__Proteobacteria; c__Gammaproteobacteria; o__Aeromonadales; f__Aeromonadaceae; g__Aeromonas; s__Unclassified
geneset000566147	DNA topoisomerase IV subunit A [Aeromonas allosaccharophila]	gi|1421629341|ref|WP_111807609.1|	0	97.67	100	1149	k__Bacteria; p__Proteobacteria; c__Gammaproteobacteria; o__Aeromonadales; f__Aeromonadaceae; g__Aeromonas; s__Unclassified
geneset000566203	MULTISPECIES: hypothetical protein [Aeromonas]	gi|953971029|ref|WP_058057771.1|	1.1e-37	98.75	94.12	164	k__Bacteria; p__Proteobacteria; c__Gammaproteobacteria; o__Aeromonadales; f__Aeromonadaceae; g__Aeromonas; s__Unclassified
geneset000566209	alpha-amylase [Aeromonas sp. SCS5]	gi|1110685887|ref|WP_071912163.1|	2.6e-103	97.31	100	384	k__Bacteria; p__Proteobacteria; c__Gammaproteobacteria; o__Aeromonadales; f__Aeromonadaceae; g__Aeromonas; s__Unclassified
geneset000566213	MULTISPECIES: ROK family protein [Aeromonas]	gi|752538922|ref|WP_041210420.1|	8.2e-62	95.9	87.77	245	k__Bacteria; p__Proteobacteria; c__Gammaproteobacteria; o__Aeromonadales; f__Aeromonadaceae; g__Aeromonas; s__Unclassified
geneset000566234	carotenoid 1,2-hydratase [Aeromonas allosaccharophila]	gi|756855230|ref|WP_042657685.1|	4.5e-45	95.6	100	189	k__Bacteria; p__Proteobacteria; c__Gammaproteobacteria; o__Aeromonadales; f__Aeromonadaceae; g__Aeromonas; s__Unclassified
geneset000566240	phosphoenolpyruvate synthase [Aeromonas veronii]	gi|1547403510|ref|WP_127007551.1|	4e-295	98.07	100	1022	k__Bacteria; p__Proteobacteria; c__Gammaproteobacteria; o__Aeromonadales; f__Aeromonadaceae; g__Aeromonas; s__Unclassified
geneset000566257	NAD+ synthase [Aeromonas veronii]	gi|1371941924|ref|WP_106843897.1|	1.1e-127	98.24	100	465	k__Bacteria; p__Proteobacteria; c__Gammaproteobacteria; o__Aeromonadales; f__Aeromonadaceae; g__Aeromonas; s__Unclassified
geneset000566258	transporter substrate-binding domain-containing protein [Aeromonas veronii]	gi|1528608206|ref|WP_124929705.1|	1.7e-140	93.8	100	508	k__Bacteria; p__Proteobacteria; c__Gammaproteobacteria; o__Aeromonadales; f__Aeromonadaceae; g__Aeromonas; s__Unclassified
geneset000566263	LacI family DNA-binding transcriptional regulator [Aeromonas veronii]	gi|754707945|ref|WP_042083151.1|	1.7e-142	99.21	100	514	k__Bacteria; p__Proteobacteria; c__Gammaproteobacteria; o__Aeromonadales; f__Aeromonadaceae; g__Aeromonas; s__Unclassified
geneset000566272	asparagine synthase B [Aeromonas sobria]	gi|1316639589|ref|WP_101325048.1|	0	98.92	100	1140	k__Bacteria; p__Proteobacteria; c__Gammaproteobacteria; o__Aeromonadales; f__Aeromonadaceae; g__Aeromonas; s__Unclassified
geneset000566275	xanthine dehydrogenase molybdenum-binding subunit XdhA [Aeromonas sp. HMWF015]	gi|1383484025|ref|WP_108613238.1|	5.3e-90	97.18	100	339	k__Bacteria; p__Proteobacteria; c__Gammaproteobacteria; o__Aeromonadales; f__Aeromonadaceae; g__Aeromonas; s__Unclassified
geneset000566292	cellulose biosynthesis protein BcsG [Aeromonas veronii]	gi|754709194|ref|WP_042084264.1|	1.6e-20	92	100	107	k__Bacteria; p__Proteobacteria; c__Gammaproteobacteria; o__Aeromonadales; f__Aeromonadaceae; g__Aeromonas; s__Unclassified
geneset000566294	DNA polymerase II [Aeromonas sp. HMWF015]	gi|1383483105|ref|WP_108612335.1|	1.9e-100	99.45	81.98	374	k__Bacteria; p__Proteobacteria; c__Gammaproteobacteria; o__Aeromonadales; f__Aeromonadaceae; g__Aeromonas; s__Unclassified
geneset000566300	signal recognition particle-docking protein FtsY [Aeromonas hydrophila]	gi|640506273|ref|WP_024942734.1|	4.5e-53	100	54.68	217	k__Bacteria; p__Proteobacteria; c__Gammaproteobacteria; o__Aeromonadales; f__Aeromonadaceae; g__Aeromonas; s__Unclassified
geneset000566340	PepSY domain-containing protein [Aeromonas veronii]	gi|1487809722|ref|WP_120415356.1|	6.1e-81	93.44	100	309	k__Bacteria; p__Proteobacteria; c__Gammaproteobacteria; o__Aeromonadales; f__Aeromonadaceae; g__Aeromonas; s__Unclassified
geneset000566369	tRNA cyclic N6-threonylcarbamoyladenosine(37) synthase TcdA [Aeromonas veronii]	gi|749010648|ref|WP_040069899.1|	2.6e-71	99.3	100	277	k__Bacteria; p__Proteobacteria; c__Gammaproteobacteria; o__Aeromonadales; f__Aeromonadaceae; g__Aeromonas; s__Unclassified
geneset000566427	MULTISPECIES: purine nucleoside phosphoramidase [Aeromonas]	gi|491476292|ref|WP_005334033.1|	2.7e-58	100	98.31	233	k__Bacteria; p__Proteobacteria; c__Gammaproteobacteria; o__Aeromonadales; f__Aeromonadaceae; g__Aeromonas; s__Unclassified
geneset000566512	hypothetical protein [Aeromonas veronii]	gi|1487810282|ref|WP_120415916.1|	7.4e-40	93.33	100	172	k__Bacteria; p__Proteobacteria; c__Gammaproteobacteria; o__Aeromonadales; f__Aeromonadaceae; g__Aeromonas; s__Unclassified
geneset000566523	acetolactate synthase 3 large subunit [Aeromonas sp. ZOR0001]	gi|835287338|ref|WP_047436238.1|	4.8e-232	98.51	100	812	k__Bacteria; p__Proteobacteria; c__Gammaproteobacteria; o__Aeromonadales; f__Aeromonadaceae; g__Aeromonas; s__Unclassified
geneset000566538	translesion error-prone DNA polymerase V subunit UmuC [Aeromonas veronii]	gi|491503539|ref|WP_005361213.1|	2.9e-38	96.43	100	166	k__Bacteria; p__Proteobacteria; c__Gammaproteobacteria; o__Aeromonadales; f__Aeromonadaceae; g__Aeromonas; s__Unclassified
geneset000566541	type I secretion C-terminal target domain-containing protein [Aeromonas rivipollensis]	gi|1372010392|ref|WP_106887933.1|	0	94.78	100	1549	k__Bacteria; p__Proteobacteria; c__Gammaproteobacteria; o__Aeromonadales; f__Aeromonadaceae; g__Aeromonas; s__Unclassified
geneset000566547	primosomal protein N&apos; [Aeromonas hydrophila]	gi|500027136|ref|WP_011707854.1|	4.9e-116	100	100	426	k__Bacteria; p__Proteobacteria; c__Gammaproteobacteria; o__Aeromonadales; f__Aeromonadaceae; g__Aeromonas; s__Unclassified
geneset000566604	hypothetical protein [Aeromonas veronii]	gi|1033023692|ref|WP_064339871.1|	4.4e-15	93.75	100	89	k__Bacteria; p__Proteobacteria; c__Gammaproteobacteria; o__Aeromonadales; f__Aeromonadaceae; g__Aeromonas; s__Unclassified
geneset000566606	dTDP-glucose 4,6-dehydratase [Aeromonas diversa]	gi|1398391160|ref|WP_110302779.1|	1.4e-130	98.28	100	474	k__Bacteria; p__Proteobacteria; c__Gammaproteobacteria; o__Aeromonadales; f__Aeromonadaceae; g__Aeromonas; s__Unclassified
geneset000566610	bifunctional molybdopterin-guanine dinucleotide biosynthesis adaptor protein MobB/molybdopterin molybdotransferase MoeA [Aeromonas veronii]	gi|1547402288|ref|WP_127006736.1|	0	97.61	100	1141	k__Bacteria; p__Proteobacteria; c__Gammaproteobacteria; o__Aeromonadales; f__Aeromonadaceae; g__Aeromonas; s__Unclassified
geneset000566640	transporter substrate-binding domain-containing protein [Aeromonas veronii]	gi|1371942142|ref|WP_106844115.1|	3.4e-256	93.57	100	893	k__Bacteria; p__Proteobacteria; c__Gammaproteobacteria; o__Aeromonadales; f__Aeromonadaceae; g__Aeromonas; s__Unclassified
geneset000566657	bifunctional UDP-N-acetylglucosamine diphosphorylase/glucosamine-1-phosphate N-acetyltransferase GlmU [Aeromonas veronii]	gi|1324672760|ref|WP_101530261.1|	2.6e-86	99.38	96.43	327	k__Bacteria; p__Proteobacteria; c__Gammaproteobacteria; o__Aeromonadales; f__Aeromonadaceae; g__Aeromonas; s__Unclassified
geneset000566666	MULTISPECIES: Re/Si-specific NAD(P)(+) transhydrogenase subunit beta [Aeromonas]	gi|1067191005|ref|WP_069526987.1|	7.2e-254	94.95	100	885	k__Bacteria; p__Proteobacteria; c__Gammaproteobacteria; o__Aeromonadales; f__Aeromonadaceae; g__Aeromonas; s__Unclassified
geneset000566714	bifunctional D-glycero-beta-D-manno-heptose-7-phosphate kinase/D-glycero-beta-D-manno-heptose 1-phosphate adenylyltransferase HldE [Aeromonas sp. RU39B]	gi|1134337503|ref|WP_076577134.1|	2.7e-49	82.91	86.03	204	k__Bacteria; p__Proteobacteria; c__Gammaproteobacteria; o__Aeromonadales; f__Aeromonadaceae; g__Aeromonas; s__Unclassified
geneset000566726	GGDEF domain-containing protein [Aeromonas veronii]	gi|491501884|ref|WP_005359567.1|	2e-61	99.15	77.63	244	k__Bacteria; p__Proteobacteria; c__Gammaproteobacteria; o__Aeromonadales; f__Aeromonadaceae; g__Aeromonas; s__Unclassified
geneset000566737	efflux RND transporter periplasmic adaptor subunit [Aeromonas sp. SCS5]	gi|1110684757|ref|WP_071911033.1|	1.5e-101	95.57	100	378	k__Bacteria; p__Proteobacteria; c__Gammaproteobacteria; o__Aeromonadales; f__Aeromonadaceae; g__Aeromonas; s__Unclassified
geneset000566750	murein DD-endopeptidase MepM [Aeromonas sp. HMWF015]	gi|1383482829|ref|WP_108612062.1|	4.8e-120	96.04	100	439	k__Bacteria; p__Proteobacteria; c__Gammaproteobacteria; o__Aeromonadales; f__Aeromonadaceae; g__Aeromonas; s__Unclassified
geneset000566796	maltoporin [Aeromonas enteropelogenes]	gi|754642436|ref|WP_042027969.1|	2.1e-174	73.43	99.02	621	k__Bacteria; p__Proteobacteria; c__Gammaproteobacteria; o__Aeromonadales; f__Aeromonadaceae; g__Aeromonas; s__Unclassified
geneset000566820	MULTISPECIES: U32 family peptidase [Aeromonas]	gi|491477154|ref|WP_005334895.1|	1.7e-111	98.51	95.71	411	k__Bacteria; p__Proteobacteria; c__Gammaproteobacteria; o__Aeromonadales; f__Aeromonadaceae; g__Aeromonas; s__Unclassified
geneset000566823	type IV pilus modification protein PilV [Aeromonas allosaccharophila]	gi|754679828|ref|WP_042059698.1|	8.3e-37	100	88.66	162	k__Bacteria; p__Proteobacteria; c__Gammaproteobacteria; o__Aeromonadales; f__Aeromonadaceae; g__Aeromonas; s__Unclassified
geneset000566843	aminoacyl-histidine dipeptidase [Aeromonas fluvialis]	gi|754622321|ref|WP_042010493.1|	4.8e-123	96.19	100	449	k__Bacteria; p__Proteobacteria; c__Gammaproteobacteria; o__Aeromonadales; f__Aeromonadaceae; g__Aeromonas; s__Unclassified
geneset000566855	extracellular solute-binding protein [Aeromonas veronii]	gi|1475516710|ref|WP_118854465.1|	2.2e-92	100	82.35	347	k__Bacteria; p__Proteobacteria; c__Gammaproteobacteria; o__Aeromonadales; f__Aeromonadaceae; g__Aeromonas; s__Unclassified
geneset000566857	MULTISPECIES: XRE family transcriptional regulator [Aeromonas]	gi|499504698|ref|WP_011191338.1|	1.2e-40	100	87.5	174	k__Bacteria; p__Proteobacteria; c__Gammaproteobacteria; o__Aeromonadales; f__Aeromonadaceae; g__Aeromonas; s__Unclassified
geneset000566911	NADH-quinone oxidoreductase subunit L [Aeromonas sp. YN13HZO-058]	gi|1125797921|ref|WP_075112547.1|	5.4e-237	98.85	100	829	k__Bacteria; p__Proteobacteria; c__Gammaproteobacteria; o__Aeromonadales; f__Aeromonadaceae; g__Aeromonas; s__Unclassified
geneset000566925	MULTISPECIES: ribonuclease III [Aeromonas]	gi|754682522|ref|WP_042062103.1|	9.7e-80	99.35	100	305	k__Bacteria; p__Proteobacteria; c__Gammaproteobacteria; o__Aeromonadales; f__Aeromonadaceae; g__Aeromonas; s__Unclassified
geneset000566939	sodium:proton antiporter [Aeromonas veronii]	gi|1033022167|ref|WP_064338346.1|	3.2e-123	95.24	94.74	450	k__Bacteria; p__Proteobacteria; c__Gammaproteobacteria; o__Aeromonadales; f__Aeromonadaceae; g__Aeromonas; s__Unclassified
geneset000566940	methyl-accepting chemotaxis protein [Aeromonas veronii]	gi|953971789|ref|WP_058058472.1|	3.1e-90	96.07	100	340	k__Bacteria; p__Proteobacteria; c__Gammaproteobacteria; o__Aeromonadales; f__Aeromonadaceae; g__Aeromonas; s__Unclassified
geneset000566941	2-oxoglutarate dehydrogenase E1 component [Aeromonas rivipollensis]	gi|1372009309|ref|WP_106886995.1|	1.8e-289	98.17	100	1003	k__Bacteria; p__Proteobacteria; c__Gammaproteobacteria; o__Aeromonadales; f__Aeromonadaceae; g__Aeromonas; s__Unclassified
geneset000566946	hypothetical protein [Aeromonas veronii]	gi|754674109|ref|WP_042054618.1|	3.1e-44	98.97	76.38	187	k__Bacteria; p__Proteobacteria; c__Gammaproteobacteria; o__Aeromonadales; f__Aeromonadaceae; g__Aeromonas; s__Unclassified
geneset000566955	bifunctional uridylyltransferase/uridylyl-removing protein GlnD [Aeromonas veronii]	gi|1547401874|ref|WP_127006393.1|	1.2e-154	98.16	100	555	k__Bacteria; p__Proteobacteria; c__Gammaproteobacteria; o__Aeromonadales; f__Aeromonadaceae; g__Aeromonas; s__Unclassified
geneset000566957	malate synthase A [Aeromonas veronii]	gi|491476368|ref|WP_005334109.1|	1.7e-51	100	56.35	211	k__Bacteria; p__Proteobacteria; c__Gammaproteobacteria; o__Aeromonadales; f__Aeromonadaceae; g__Aeromonas; s__Unclassified
geneset000566963	ATP-binding cassette domain-containing protein [Aeromonas sp. 159]	gi|518275906|ref|WP_019446114.1|	0	98.97	100	1086	k__Bacteria; p__Proteobacteria; c__Gammaproteobacteria; o__Aeromonadales; f__Aeromonadaceae; g__Aeromonas; s__Unclassified
geneset000566986	MoxR family ATPase [Aeromonas veronii]	gi|1547401032|ref|WP_127005551.1|	3.2e-40	98.84	100	173	k__Bacteria; p__Proteobacteria; c__Gammaproteobacteria; o__Aeromonadales; f__Aeromonadaceae; g__Aeromonas; s__Unclassified
geneset000567022	GntP family permease [Aeromonas veronii]	gi|754709236|ref|WP_042084302.1|	1.6e-167	99.13	76.05	598	k__Bacteria; p__Proteobacteria; c__Gammaproteobacteria; o__Aeromonadales; f__Aeromonadaceae; g__Aeromonas; s__Unclassified
geneset000567030	TIGR02099 family protein [Aeromonas veronii]	gi|754705884|ref|WP_042081386.1|	3.4e-272	93.63	100	946	k__Bacteria; p__Proteobacteria; c__Gammaproteobacteria; o__Aeromonadales; f__Aeromonadaceae; g__Aeromonas; s__Unclassified
geneset000567079	MULTISPECIES: hypothetical protein [Aeromonas]	gi|1372010300|ref|WP_106887888.1|	1.7e-64	100	86.59	255	k__Bacteria; p__Proteobacteria; c__Gammaproteobacteria; o__Aeromonadales; f__Aeromonadaceae; g__Aeromonas; s__Unclassified
geneset000567095	D-tyrosyl-tRNA(Tyr) deacylase [Aeromonas hydrophila]	gi|759402068|ref|WP_043126565.1|	2.9e-25	97.01	100	123	k__Bacteria; p__Proteobacteria; c__Gammaproteobacteria; o__Aeromonadales; f__Aeromonadaceae; g__Aeromonas; s__Unclassified
geneset000567106	MULTISPECIES: type IV pilus twitching motility protein PilT [Aeromonas]	gi|491482613|ref|WP_005340354.1|	8.2e-188	99.71	100	665	k__Bacteria; p__Proteobacteria; c__Gammaproteobacteria; o__Aeromonadales; f__Aeromonadaceae; g__Aeromonas; s__Unclassified
geneset000567121	Trk system potassium transporter TrkA [Aeromonas australiensis]	gi|749066005|ref|WP_040095128.1|	3.8e-11	97.22	100	75	k__Bacteria; p__Proteobacteria; c__Gammaproteobacteria; o__Aeromonadales; f__Aeromonadaceae; g__Aeromonas; s__Unclassified
geneset000567122	galactokinase [Aeromonas sobria]	gi|754631575|ref|WP_042018369.1|	4e-161	93.04	88.76	577	k__Bacteria; p__Proteobacteria; c__Gammaproteobacteria; o__Aeromonadales; f__Aeromonadaceae; g__Aeromonas; s__Unclassified
geneset000567135	chromosome partition protein MukB [Aeromonas sp. ZOR0001]	gi|835295217|ref|WP_047440679.1|	4.2e-176	90.02	100	627	k__Bacteria; p__Proteobacteria; c__Gammaproteobacteria; o__Aeromonadales; f__Aeromonadaceae; g__Aeromonas; s__Unclassified
geneset000567151	formate dehydrogenase subunit alpha [Aeromonas veronii]	gi|1337387503|ref|WP_103252228.1|	9.8e-149	99.24	100	535	k__Bacteria; p__Proteobacteria; c__Gammaproteobacteria; o__Aeromonadales; f__Aeromonadaceae; g__Aeromonas; s__Unclassified
geneset000567181	MULTISPECIES: SulP family inorganic anion transporter [Aeromonas]	gi|491503997|ref|WP_005361668.1|	0	99.84	100	1160	k__Bacteria; p__Proteobacteria; c__Gammaproteobacteria; o__Aeromonadales; f__Aeromonadaceae; g__Aeromonas; s__Unclassified
geneset000567198	lipid A biosynthesis acyltransferase [Aeromonas veronii]	gi|754705273|ref|WP_042080875.1|	1.4e-34	74.51	100	154	k__Bacteria; p__Proteobacteria; c__Gammaproteobacteria; o__Aeromonadales; f__Aeromonadaceae; g__Aeromonas; s__Unclassified
geneset000567199	carbamoyltransferase HypF [Aeromonas dhakensis]	gi|498319566|ref|WP_010633722.1|	2.1e-177	93.64	100	630	k__Bacteria; p__Proteobacteria; c__Gammaproteobacteria; o__Aeromonadales; f__Aeromonadaceae; g__Aeromonas; s__Unclassified
geneset000567222	Gfo/Idh/MocA family oxidoreductase [Aeromonas veronii]	gi|1547404325|ref|WP_127008106.1|	1.9e-121	95.54	100	444	k__Bacteria; p__Proteobacteria; c__Gammaproteobacteria; o__Aeromonadales; f__Aeromonadaceae; g__Aeromonas; s__Unclassified
geneset000567225	MULTISPECIES: phosphatase [Aeromonas]	gi|1067192421|ref|WP_069528321.1|	1.9e-92	97.13	100	347	k__Bacteria; p__Proteobacteria; c__Gammaproteobacteria; o__Aeromonadales; f__Aeromonadaceae; g__Aeromonas; s__Unclassified
geneset000567226	MULTISPECIES: GTPase HflX [Aeromonas]	gi|754631741|ref|WP_042018516.1|	2.5e-09	77.27	100	69	k__Bacteria; p__Proteobacteria; c__Gammaproteobacteria; o__Aeromonadales; f__Aeromonadaceae; g__Aeromonas; s__Unclassified
geneset000567236	MULTISPECIES: dihydropyrimidinase [Aeromonas]	gi|1383403091|ref|WP_108542248.1|	6.5e-81	96.03	100	309	k__Bacteria; p__Proteobacteria; c__Gammaproteobacteria; o__Aeromonadales; f__Aeromonadaceae; g__Aeromonas; s__Unclassified
geneset000567238	bifunctional phosphoribosyl-AMP cyclohydrolase/phosphoribosyl-ATP diphosphatase HisIE [Aeromonas veronii]	gi|1563366058|ref|WP_128835665.1|	6.4e-114	96.76	100	419	k__Bacteria; p__Proteobacteria; c__Gammaproteobacteria; o__Aeromonadales; f__Aeromonadaceae; g__Aeromonas; s__Unclassified
geneset000567239	carbohydrate porin [Aeromonas media]	gi|1175487344|ref|WP_082030107.1|	9.2e-54	99.36	100	219	k__Bacteria; p__Proteobacteria; c__Gammaproteobacteria; o__Aeromonadales; f__Aeromonadaceae; g__Aeromonas; s__Unclassified
geneset000567263	DUF2586 domain-containing protein [Aeromonas enteropelogenes]	gi|754692325|ref|WP_042069819.1|	1.9e-89	94.71	100	337	k__Bacteria; p__Proteobacteria; c__Gammaproteobacteria; o__Aeromonadales; f__Aeromonadaceae; g__Aeromonas; s__Unclassified
geneset000567265	TonB-dependent receptor [Aeromonas veronii]	gi|953969840|ref|WP_058056582.1|	6.2e-97	93.09	100	362	k__Bacteria; p__Proteobacteria; c__Gammaproteobacteria; o__Aeromonadales; f__Aeromonadaceae; g__Aeromonas; s__Unclassified
geneset000567280	nicotinamidase [Aeromonas sp. DNP9]	gi|1067231171|ref|WP_069555607.1|	4.4e-61	96.55	100	243	k__Bacteria; p__Proteobacteria; c__Gammaproteobacteria; o__Aeromonadales; f__Aeromonadaceae; g__Aeromonas; s__Unclassified
geneset000567283	MULTISPECIES: sugar ABC transporter ATP-binding protein [Aeromonas]	gi|498360450|ref|WP_010674606.1|	8.6e-11	86.67	93.75	74	k__Bacteria; p__Proteobacteria; c__Gammaproteobacteria; o__Aeromonadales; f__Aeromonadaceae; g__Aeromonas; s__Unclassified
geneset000567286	MULTISPECIES: phenylalanine--tRNA ligase [Aeromonas]	gi|749010616|ref|WP_040069868.1|	2.2e-88	100	94.8	334	k__Bacteria; p__Proteobacteria; c__Gammaproteobacteria; o__Aeromonadales; f__Aeromonadaceae; g__Aeromonas; s__Unclassified
geneset000567307	DUF4010 domain-containing protein [Aeromonas veronii]	gi|491485318|ref|WP_005343059.1|	3.5e-89	99.44	100	337	k__Bacteria; p__Proteobacteria; c__Gammaproteobacteria; o__Aeromonadales; f__Aeromonadaceae; g__Aeromonas; s__Unclassified
geneset000567311	acyl-CoA dehydrogenase [Aeromonas sp. YN13HZO-058]	gi|1125797926|ref|WP_075112552.1|	4.2e-119	84.71	82.79	437	k__Bacteria; p__Proteobacteria; c__Gammaproteobacteria; o__Aeromonadales; f__Aeromonadaceae; g__Aeromonas; s__Unclassified
geneset000567319	MULTISPECIES: aerobic respiration two-component sensor histidine kinase ArcB [Aeromonas]	gi|491481355|ref|WP_005339096.1|	8e-208	100	100	732	k__Bacteria; p__Proteobacteria; c__Gammaproteobacteria; o__Aeromonadales; f__Aeromonadaceae; g__Aeromonas; s__Unclassified
geneset000567356	replication endonuclease [Aeromonas veronii]	gi|953969384|ref|WP_058056126.1|	1.7e-176	97.08	97.77	627	k__Bacteria; p__Proteobacteria; c__Gammaproteobacteria; o__Aeromonadales; f__Aeromonadaceae; g__Aeromonas; s__Unclassified
geneset000567370	hypothetical protein [Aeromonas hydrophila]	gi|916898638|ref|WP_051505351.1|	1.1e-93	95	97.3	352	k__Bacteria; p__Proteobacteria; c__Gammaproteobacteria; o__Aeromonadales; f__Aeromonadaceae; g__Aeromonas; s__Unclassified
geneset000567407	MULTISPECIES: AEC family transporter [Aeromonas]	gi|1383403391|ref|WP_108542548.1|	1.8e-26	97.1	51.49	128	k__Bacteria; p__Proteobacteria; c__Gammaproteobacteria; o__Aeromonadales; f__Aeromonadaceae; g__Aeromonas; s__Unclassified
geneset000567417	EAL domain-containing protein [Aeromonas veronii]	gi|491484741|ref|WP_005342482.1|	0	99.86	100	1464	k__Bacteria; p__Proteobacteria; c__Gammaproteobacteria; o__Aeromonadales; f__Aeromonadaceae; g__Aeromonas; s__Unclassified
geneset000567461	histidinol dehydrogenase [Aeromonas veronii]	gi|491503028|ref|WP_005360704.1|	1.1e-104	99.5	100	388	k__Bacteria; p__Proteobacteria; c__Gammaproteobacteria; o__Aeromonadales; f__Aeromonadaceae; g__Aeromonas; s__Unclassified
geneset000567475	DNA polymerase I [Aeromonas veronii]	gi|1569017165|ref|WP_129504953.1|	2.6e-272	100	100	946	k__Bacteria; p__Proteobacteria; c__Gammaproteobacteria; o__Aeromonadales; f__Aeromonadaceae; g__Aeromonas; s__Unclassified
geneset000567494	lytic murein transglycosylase B [Aeromonas veronii]	gi|1569015647|ref|WP_129503435.1|	1.6e-80	93.94	100	308	k__Bacteria; p__Proteobacteria; c__Gammaproteobacteria; o__Aeromonadales; f__Aeromonadaceae; g__Aeromonas; s__Unclassified
geneset000567508	class I SAM-dependent methyltransferase [Aeromonas veronii]	gi|1514776724|ref|WP_123174176.1|	5.8e-104	92.75	99.52	386	k__Bacteria; p__Proteobacteria; c__Gammaproteobacteria; o__Aeromonadales; f__Aeromonadaceae; g__Aeromonas; s__Unclassified
geneset000567510	tellurite resistance TerB family protein [Aeromonas veronii]	gi|491479838|ref|WP_005337579.1|	6.7e-20	100	100	105	k__Bacteria; p__Proteobacteria; c__Gammaproteobacteria; o__Aeromonadales; f__Aeromonadaceae; g__Aeromonas; s__Unclassified
geneset000567536	type II secretion system F family protein [Aeromonas allosaccharophila]	gi|756850219|ref|WP_042655682.1|	1.9e-147	99.28	100	531	k__Bacteria; p__Proteobacteria; c__Gammaproteobacteria; o__Aeromonadales; f__Aeromonadaceae; g__Aeromonas; s__Unclassified
geneset000567539	chromosome partition protein MukB [Aeromonas hydrophila]	gi|644517778|ref|WP_025327076.1|	6.8e-235	98.67	100	822	k__Bacteria; p__Proteobacteria; c__Gammaproteobacteria; o__Aeromonadales; f__Aeromonadaceae; g__Aeromonas; s__Unclassified
geneset000567545	tRNA preQ1(34) S-adenosylmethionine ribosyltransferase-isomerase QueA [Aeromonas salmonicida]	gi|973368733|ref|WP_059112294.1|	4.8e-188	97.08	100	666	k__Bacteria; p__Proteobacteria; c__Gammaproteobacteria; o__Aeromonadales; f__Aeromonadaceae; g__Aeromonas; s__Unclassified
geneset000567546	DNA polymerase I [Aeromonas media]	gi|491473369|ref|WP_005331119.1|	0	99.05	100	1384	k__Bacteria; p__Proteobacteria; c__Gammaproteobacteria; o__Aeromonadales; f__Aeromonadaceae; g__Aeromonas; s__Unclassified
geneset000567575	MULTISPECIES: putative C-S lyase [Aeromonas]	gi|1033024876|ref|WP_064340869.1|	1e-187	99.38	100	665	k__Bacteria; p__Proteobacteria; c__Gammaproteobacteria; o__Aeromonadales; f__Aeromonadaceae; g__Aeromonas; s__Unclassified
geneset000567577	peptidase S41 [Aeromonas sp. HMWF015]	gi|1383482628|ref|WP_108611861.1|	0	96.91	100	1318	k__Bacteria; p__Proteobacteria; c__Gammaproteobacteria; o__Aeromonadales; f__Aeromonadaceae; g__Aeromonas; s__Unclassified
geneset000567578	potassium transporter Kef [Aeromonas veronii]	gi|760138236|ref|WP_043819535.1|	1.3e-82	97.08	81.43	315	k__Bacteria; p__Proteobacteria; c__Gammaproteobacteria; o__Aeromonadales; f__Aeromonadaceae; g__Aeromonas; s__Unclassified
geneset000567584	vitamin B12 ABC transporter permease BtuC [Aeromonas allosaccharophila]	gi|756851131|ref|WP_042656046.1|	6e-165	93.13	93.06	589	k__Bacteria; p__Proteobacteria; c__Gammaproteobacteria; o__Aeromonadales; f__Aeromonadaceae; g__Aeromonas; s__Unclassified
geneset000567599	exodeoxyribonuclease V subunit beta [Aeromonas jandaei]	gi|1344144625|ref|WP_104015939.1|	0	95.67	99.54	1232	k__Bacteria; p__Proteobacteria; c__Gammaproteobacteria; o__Aeromonadales; f__Aeromonadaceae; g__Aeromonas; s__Unclassified
geneset000567600	exodeoxyribonuclease V subunit alpha [Aeromonas hydrophila]	gi|796474185|ref|WP_045788865.1|	1e-88	89.13	100	335	k__Bacteria; p__Proteobacteria; c__Gammaproteobacteria; o__Aeromonadales; f__Aeromonadaceae; g__Aeromonas; s__Unclassified
geneset000567628	DUF2787 domain-containing protein [Aeromonas veronii]	gi|1337387788|ref|WP_103252512.1|	2e-82	98.65	100	314	k__Bacteria; p__Proteobacteria; c__Gammaproteobacteria; o__Aeromonadales; f__Aeromonadaceae; g__Aeromonas; s__Unclassified
geneset000567681	DUF3103 family protein [Aeromonas veronii]	gi|491483805|ref|WP_005341546.1|	4.6e-64	94.44	100	253	k__Bacteria; p__Proteobacteria; c__Gammaproteobacteria; o__Aeromonadales; f__Aeromonadaceae; g__Aeromonas; s__Unclassified
geneset000567692	non-ribosomal peptide synthetase [Aeromonas rivipollensis]	gi|1372009370|ref|WP_106887056.1|	0	95.41	100	1508	k__Bacteria; p__Proteobacteria; c__Gammaproteobacteria; o__Aeromonadales; f__Aeromonadaceae; g__Aeromonas; s__Unclassified
geneset000567693	polysaccharide biosynthesis protein [Aeromonas caviae]	gi|752541736|ref|WP_041213179.1|	3.9e-67	97.9	100	263	k__Bacteria; p__Proteobacteria; c__Gammaproteobacteria; o__Aeromonadales; f__Aeromonadaceae; g__Aeromonas; s__Unclassified
geneset000567697	ABC transporter permease [Aeromonas veronii]	gi|1378914827|ref|WP_107682612.1|	3e-87	97.58	100	330	k__Bacteria; p__Proteobacteria; c__Gammaproteobacteria; o__Aeromonadales; f__Aeromonadaceae; g__Aeromonas; s__Unclassified
geneset000567722	MULTISPECIES: aminotransferase class V-fold PLP-dependent enzyme [Aeromonas]	gi|1383403259|ref|WP_108542416.1|	5.3e-72	98.63	100	279	k__Bacteria; p__Proteobacteria; c__Gammaproteobacteria; o__Aeromonadales; f__Aeromonadaceae; g__Aeromonas; s__Unclassified
geneset000567728	carbamoyltransferase HypF [Aeromonas rivipollensis]	gi|1372009384|ref|WP_106887070.1|	0	92.09	100	1291	k__Bacteria; p__Proteobacteria; c__Gammaproteobacteria; o__Aeromonadales; f__Aeromonadaceae; g__Aeromonas; s__Unclassified
geneset000567734	phenylalanine--tRNA ligase subunit beta [Aeromonas allosaccharophila]	gi|953818983|ref|WP_058052601.1|	3.5e-255	98.89	100	889	k__Bacteria; p__Proteobacteria; c__Gammaproteobacteria; o__Aeromonadales; f__Aeromonadaceae; g__Aeromonas; s__Unclassified
geneset000567742	helicase [Aeromonas hydrophila]	gi|759446766|ref|WP_043168615.1|	3.1e-82	90.96	100	313	k__Bacteria; p__Proteobacteria; c__Gammaproteobacteria; o__Aeromonadales; f__Aeromonadaceae; g__Aeromonas; s__Unclassified
geneset000567747	VWA domain-containing protein [Aeromonas hydrophila]	gi|644521445|ref|WP_025327753.1|	4.3e-135	86.25	100	490	k__Bacteria; p__Proteobacteria; c__Gammaproteobacteria; o__Aeromonadales; f__Aeromonadaceae; g__Aeromonas; s__Unclassified
geneset000567766	hypothetical protein [Aeromonas fluvialis]	gi|754625208|ref|WP_042012908.1|	1.5e-81	99.4	99.4	311	k__Bacteria; p__Proteobacteria; c__Gammaproteobacteria; o__Aeromonadales; f__Aeromonadaceae; g__Aeromonas; s__Unclassified
geneset000567767	putative 2-aminoethylphosphonate ABC transporter permease subunit [Aeromonas veronii]	gi|1528607423|ref|WP_124929316.1|	1.6e-102	97.93	80.42	381	k__Bacteria; p__Proteobacteria; c__Gammaproteobacteria; o__Aeromonadales; f__Aeromonadaceae; g__Aeromonas; s__Unclassified
geneset000567791	MULTISPECIES: rod shape-determining protein MreC [Aeromonas]	gi|491482312|ref|WP_005340053.1|	4e-148	100	100	533	k__Bacteria; p__Proteobacteria; c__Gammaproteobacteria; o__Aeromonadales; f__Aeromonadaceae; g__Aeromonas; s__Unclassified
geneset000567793	phosphoribosylformylglycinamidine synthase [Aeromonas hydrophila 4AK4]	gi|569548210|ref|AHE49831.1|	3.9e-251	98.88	100	876	k__Bacteria; p__Proteobacteria; c__Gammaproteobacteria; o__Aeromonadales; f__Aeromonadaceae; g__Aeromonas; s__Unclassified
geneset000567795	multidrug efflux RND transporter permease subunit [Aeromonas jandaei]	gi|754646324|ref|WP_042031282.1|	4.6e-169	99.05	100	603	k__Bacteria; p__Proteobacteria; c__Gammaproteobacteria; o__Aeromonadales; f__Aeromonadaceae; g__Aeromonas; s__Unclassified
geneset000567807	assimilatory sulfite reductase (NADPH) hemoprotein subunit [Aeromonas veronii]	gi|491477462|ref|WP_005335203.1|	6.3e-102	97.85	100	379	k__Bacteria; p__Proteobacteria; c__Gammaproteobacteria; o__Aeromonadales; f__Aeromonadaceae; g__Aeromonas; s__Unclassified
geneset000567808	3-deoxy-D-manno-octulosonic acid transferase [Aeromonas sp. HMWF017]	gi|1383454587|ref|WP_108588331.1|	1e-11	97.5	62.5	78	k__Bacteria; p__Proteobacteria; c__Gammaproteobacteria; o__Aeromonadales; f__Aeromonadaceae; g__Aeromonas; s__Unclassified
geneset000567819	hydrogenase 2 large subunit [Aeromonas sanarellii]	gi|754698782|ref|WP_042075294.1|	4.5e-108	98.4	100	399	k__Bacteria; p__Proteobacteria; c__Gammaproteobacteria; o__Aeromonadales; f__Aeromonadaceae; g__Aeromonas; s__Unclassified
geneset000567824	ATP-NAD/AcoX kinase [Aeromonas hydrophila 4AK4]	gi|569547606|ref|AHE49227.1|	1.7e-16	96.15	65	94	k__Bacteria; p__Proteobacteria; c__Gammaproteobacteria; o__Aeromonadales; f__Aeromonadaceae; g__Aeromonas; s__Unclassified
geneset000567829	radical SAM family heme chaperone HemW [Aeromonas sp. ZOR0001]	gi|835287468|ref|WP_047436313.1|	2.2e-226	99.74	100	793	k__Bacteria; p__Proteobacteria; c__Gammaproteobacteria; o__Aeromonadales; f__Aeromonadaceae; g__Aeromonas; s__Unclassified
geneset000567836	NADH-quinone oxidoreductase subunit NuoF [Aeromonas allosaccharophila]	gi|953819724|ref|WP_058053342.1|	1.9e-49	97.98	100	204	k__Bacteria; p__Proteobacteria; c__Gammaproteobacteria; o__Aeromonadales; f__Aeromonadaceae; g__Aeromonas; s__Unclassified
geneset000567853	signal recognition particle-docking protein FtsY [Aeromonas rivipollensis]	gi|1372007525|ref|WP_106885211.1|	8.8e-169	99.05	52.31	603	k__Bacteria; p__Proteobacteria; c__Gammaproteobacteria; o__Aeromonadales; f__Aeromonadaceae; g__Aeromonas; s__Unclassified
geneset000567866	ligase [Aeromonas veronii]	gi|1547404614|ref|WP_127008301.1|	7e-116	90.5	100	426	k__Bacteria; p__Proteobacteria; c__Gammaproteobacteria; o__Aeromonadales; f__Aeromonadaceae; g__Aeromonas; s__Unclassified
geneset000567881	LemA family protein [Aeromonas bestiarum]	gi|675524976|ref|KFN19609.1|	5.1e-103	98.5	92.59	383	k__Bacteria; p__Proteobacteria; c__Gammaproteobacteria; o__Aeromonadales; f__Aeromonadaceae; g__Aeromonas; s__Unclassified
geneset000567890	transposase [Aeromonas rivipollensis]	gi|1372007742|ref|WP_106885428.1|	2.4e-73	97.81	86.71	284	k__Bacteria; p__Proteobacteria; c__Gammaproteobacteria; o__Aeromonadales; f__Aeromonadaceae; g__Aeromonas; s__Unclassified
geneset000567893	dTDP-4-dehydrorhamnose reductase [Aeromonas sp. DNP9]	gi|1067230355|ref|WP_069554791.1|	5.7e-121	96.94	100	443	k__Bacteria; p__Proteobacteria; c__Gammaproteobacteria; o__Aeromonadales; f__Aeromonadaceae; g__Aeromonas; s__Unclassified
geneset000567904	transcription-repair coupling factor [Aeromonas veronii]	gi|1214757850|ref|WP_088869146.1|	0	99.5	100	1560	k__Bacteria; p__Proteobacteria; c__Gammaproteobacteria; o__Aeromonadales; f__Aeromonadaceae; g__Aeromonas; s__Unclassified
geneset000567943	DUF927 domain-containing protein [Aeromonas veronii]	gi|1547405196|ref|WP_127008691.1|	5.1e-22	100	100	112	k__Bacteria; p__Proteobacteria; c__Gammaproteobacteria; o__Aeromonadales; f__Aeromonadaceae; g__Aeromonas; s__Unclassified
geneset000567948	histidinol dehydrogenase [Aeromonas sp. EERV15]	gi|1057710770|ref|WP_068978551.1|	5.7e-161	99.01	100	576	k__Bacteria; p__Proteobacteria; c__Gammaproteobacteria; o__Aeromonadales; f__Aeromonadaceae; g__Aeromonas; s__Unclassified
geneset000567950	formate dehydrogenase subunit alpha [Aeromonas allosaccharophila]	gi|1421626313|ref|WP_111805621.1|	6.6e-159	97.17	100	569	k__Bacteria; p__Proteobacteria; c__Gammaproteobacteria; o__Aeromonadales; f__Aeromonadaceae; g__Aeromonas; s__Unclassified
geneset000567955	phosphomethylpyrimidine synthase ThiC [Aeromonas allosaccharophila]	gi|953820551|ref|WP_058054169.1|	2.8e-148	99.62	100	533	k__Bacteria; p__Proteobacteria; c__Gammaproteobacteria; o__Aeromonadales; f__Aeromonadaceae; g__Aeromonas; s__Unclassified
geneset000567961	putative selenate reductase subunit YgfK [Aeromonas veronii]	gi|491487968|ref|WP_005345709.1|	9.8e-106	100	100	392	k__Bacteria; p__Proteobacteria; c__Gammaproteobacteria; o__Aeromonadales; f__Aeromonadaceae; g__Aeromonas; s__Unclassified
geneset000567964	DNA repair protein RecN [Aeromonas veronii]	gi|491480303|ref|WP_005338044.1|	5.8e-19	98.08	72.22	102	k__Bacteria; p__Proteobacteria; c__Gammaproteobacteria; o__Aeromonadales; f__Aeromonadaceae; g__Aeromonas; s__Unclassified
geneset000567982	hypothetical protein [Aeromonas bestiarum]	gi|759413786|ref|WP_043137797.1|	5.1e-27	61.46	88.89	129	k__Bacteria; p__Proteobacteria; c__Gammaproteobacteria; o__Aeromonadales; f__Aeromonadaceae; g__Aeromonas; s__Unclassified
geneset000567983	sugar kinase [Aeromonas media]	gi|1422110489|ref|WP_111910950.1|	1.6e-169	98.7	98.72	604	k__Bacteria; p__Proteobacteria; c__Gammaproteobacteria; o__Aeromonadales; f__Aeromonadaceae; g__Aeromonas; s__Unclassified
geneset000567992	DUF927 domain-containing protein [Aeromonas veronii]	gi|1475516738|ref|WP_118854493.1|	0	97.97	100	1640	k__Bacteria; p__Proteobacteria; c__Gammaproteobacteria; o__Aeromonadales; f__Aeromonadaceae; g__Aeromonas; s__Unclassified
geneset000568032	4-hydroxy-3-methylbut-2-enyl diphosphate reductase [Aeromonas allosaccharophila]	gi|953820323|ref|WP_058053941.1|	5e-165	99.34	100	589	k__Bacteria; p__Proteobacteria; c__Gammaproteobacteria; o__Aeromonadales; f__Aeromonadaceae; g__Aeromonas; s__Unclassified
geneset000568035	hypothetical protein [Aeromonas hydrophila]	gi|1143105709|ref|WP_077096176.1|	1.9e-37	88.37	100	164	k__Bacteria; p__Proteobacteria; c__Gammaproteobacteria; o__Aeromonadales; f__Aeromonadaceae; g__Aeromonas; s__Unclassified
geneset000568039	MULTISPECIES: hypothetical protein [Aeromonas]	gi|1067192055|ref|WP_069528031.1|	1.5e-104	96	100	388	k__Bacteria; p__Proteobacteria; c__Gammaproteobacteria; o__Aeromonadales; f__Aeromonadaceae; g__Aeromonas; s__Unclassified
geneset000568093	MULTISPECIES: NAD-dependent epimerase/dehydratase family protein [Aeromonas]	gi|851890728|ref|WP_048208002.1|	4.7e-73	100	100	283	k__Bacteria; p__Proteobacteria; c__Gammaproteobacteria; o__Aeromonadales; f__Aeromonadaceae; g__Aeromonas; s__Unclassified
geneset000568098	putative 2-aminoethylphosphonate ABC transporter permease subunit [Aeromonas sp. L_1B5_3]	gi|760171456|ref|WP_043852109.1|	2.6e-135	100	100	490	k__Bacteria; p__Proteobacteria; c__Gammaproteobacteria; o__Aeromonadales; f__Aeromonadaceae; g__Aeromonas; s__Unclassified
geneset000568117	MULTISPECIES: phosphoglycerate kinase [Aeromonas]	gi|500024013|ref|WP_011704731.1|	3.4e-87	100	88.89	330	k__Bacteria; p__Proteobacteria; c__Gammaproteobacteria; o__Aeromonadales; f__Aeromonadaceae; g__Aeromonas; s__Unclassified
geneset000568119	DUF3800 domain-containing protein [Aeromonas veronii]	gi|1475516652|ref|WP_118854407.1|	3.1e-35	88.37	100	156	k__Bacteria; p__Proteobacteria; c__Gammaproteobacteria; o__Aeromonadales; f__Aeromonadaceae; g__Aeromonas; s__Unclassified
geneset000568120	MBL fold metallo-hydrolase [Aeromonas sp. 159]	gi|648253914|ref|WP_026035063.1|	1.9e-90	93.75	96.7	341	k__Bacteria; p__Proteobacteria; c__Gammaproteobacteria; o__Aeromonadales; f__Aeromonadaceae; g__Aeromonas; s__Unclassified
geneset000568129	M20 family peptidase [Aeromonas veronii]	gi|491504628|ref|WP_005362294.1|	3e-06	73.53	87.18	59	k__Bacteria; p__Proteobacteria; c__Gammaproteobacteria; o__Aeromonadales; f__Aeromonadaceae; g__Aeromonas; s__Unclassified
geneset000568139	nitrate reductase catalytic subunit NapA [Aeromonas veronii]	gi|749005853|ref|WP_040065199.1|	8.3e-251	97.39	100	875	k__Bacteria; p__Proteobacteria; c__Gammaproteobacteria; o__Aeromonadales; f__Aeromonadaceae; g__Aeromonas; s__Unclassified
geneset000568162	TldD/PmbA family protein [Aeromonas media]	gi|1422108083|ref|WP_111910376.1|	2.3e-229	96.85	100	803	k__Bacteria; p__Proteobacteria; c__Gammaproteobacteria; o__Aeromonadales; f__Aeromonadaceae; g__Aeromonas; s__Unclassified
geneset000568163	winged helix-turn-helix domain-containing protein [Aeromonas sp. DNP9]	gi|1067229659|ref|WP_069554095.1|	4.2e-93	97.62	88.42	350	k__Bacteria; p__Proteobacteria; c__Gammaproteobacteria; o__Aeromonadales; f__Aeromonadaceae; g__Aeromonas; s__Unclassified
geneset000568176	bifunctional proline dehydrogenase/L-glutamate gamma-semialdehyde dehydrogenase PutA [Aeromonas allosaccharophila]	gi|1421625478|ref|WP_111805077.1|	0	98.91	100	1260	k__Bacteria; p__Proteobacteria; c__Gammaproteobacteria; o__Aeromonadales; f__Aeromonadaceae; g__Aeromonas; s__Unclassified
geneset000568179	2,3-bisphosphoglycerate-independent phosphoglycerate mutase [Aeromonas media]	gi|752535159|ref|WP_041206677.1|	6.1e-117	99.53	100	429	k__Bacteria; p__Proteobacteria; c__Gammaproteobacteria; o__Aeromonadales; f__Aeromonadaceae; g__Aeromonas; s__Unclassified
geneset000568198	sensor histidine kinase [Aeromonas veronii]	gi|1487808394|ref|WP_120414028.1|	1.3e-83	93.85	100	318	k__Bacteria; p__Proteobacteria; c__Gammaproteobacteria; o__Aeromonadales; f__Aeromonadaceae; g__Aeromonas; s__Unclassified
geneset000568207	cobalamin biosynthesis protein CobD [Aeromonas sp. SCS5]	gi|1110685234|ref|WP_071911510.1|	1.6e-118	93.97	100	434	k__Bacteria; p__Proteobacteria; c__Gammaproteobacteria; o__Aeromonadales; f__Aeromonadaceae; g__Aeromonas; s__Unclassified
geneset000568221	anaerobic glycerol-3-phosphate dehydrogenase subunit C [Aeromonas media]	gi|1422118396|ref|WP_111913497.1|	6.5e-116	97.57	100	426	k__Bacteria; p__Proteobacteria; c__Gammaproteobacteria; o__Aeromonadales; f__Aeromonadaceae; g__Aeromonas; s__Unclassified
geneset000568236	protein-methionine-sulfoxide reductase heme-binding subunit MsrQ [Aeromonas sobria]	gi|754631084|ref|WP_042017950.1|	1.6e-45	96.84	100	191	k__Bacteria; p__Proteobacteria; c__Gammaproteobacteria; o__Aeromonadales; f__Aeromonadaceae; g__Aeromonas; s__Unclassified
geneset000568246	lipoprotein-releasing ABC transporter ATP-binding protein LolD [Aeromonas veronii]	gi|953972371|ref|WP_058059054.1|	7.5e-83	100	100	315	k__Bacteria; p__Proteobacteria; c__Gammaproteobacteria; o__Aeromonadales; f__Aeromonadaceae; g__Aeromonas; s__Unclassified
geneset000568262	methyl-accepting chemotaxis protein [Aeromonas veronii]	gi|544815047|ref|WP_021231645.1|	5.9e-61	92	96.77	243	k__Bacteria; p__Proteobacteria; c__Gammaproteobacteria; o__Aeromonadales; f__Aeromonadaceae; g__Aeromonas; s__Unclassified
geneset000568276	thiamine/thiamine pyrophosphate ABC transporter, permease protein [Aeromonas sp. ZOR0001]	gi|835287391|ref|WP_047436268.1|	4.3e-113	98.23	100	416	k__Bacteria; p__Proteobacteria; c__Gammaproteobacteria; o__Aeromonadales; f__Aeromonadaceae; g__Aeromonas; s__Unclassified
geneset000568282	molybdopterin-dependent oxidoreductase Mo/Fe-S-binding subunit [Aeromonas sp. DNP9]	gi|1067231973|ref|WP_069556409.1|	3.5e-88	99.4	100	333	k__Bacteria; p__Proteobacteria; c__Gammaproteobacteria; o__Aeromonadales; f__Aeromonadaceae; g__Aeromonas; s__Unclassified
geneset000568285	efflux RND transporter permease subunit [Aeromonas rivipollensis]	gi|1372008459|ref|WP_106886145.1|	9.2e-180	98.81	86.6	639	k__Bacteria; p__Proteobacteria; c__Gammaproteobacteria; o__Aeromonadales; f__Aeromonadaceae; g__Aeromonas; s__Unclassified
geneset000568302	metal-dependent hydrolase [Aeromonas dhakensis]	gi|1516309197|ref|WP_123247235.1|	5.2e-69	94.16	100	269	k__Bacteria; p__Proteobacteria; c__Gammaproteobacteria; o__Aeromonadales; f__Aeromonadaceae; g__Aeromonas; s__Unclassified
geneset000568317	potassium-transporting ATPase subunit KdpA [Aeromonas veronii]	gi|749010303|ref|WP_040069568.1|	1.3e-39	93.48	100	171	k__Bacteria; p__Proteobacteria; c__Gammaproteobacteria; o__Aeromonadales; f__Aeromonadaceae; g__Aeromonas; s__Unclassified
geneset000568321	MULTISPECIES: anaerobic C4-dicarboxylate transporter [Aeromonas]	gi|644513943|ref|WP_025326310.1|	2e-98	100	100	367	k__Bacteria; p__Proteobacteria; c__Gammaproteobacteria; o__Aeromonadales; f__Aeromonadaceae; g__Aeromonas; s__Unclassified
geneset000568322	exodeoxyribonuclease V subunit beta [Aeromonas rivuli]	gi|754662149|ref|WP_042044369.1|	2.5e-303	94.01	100	1050	k__Bacteria; p__Proteobacteria; c__Gammaproteobacteria; o__Aeromonadales; f__Aeromonadaceae; g__Aeromonas; s__Unclassified
geneset000568337	sensor domain-containing diguanylate cyclase [Aeromonas rivipollensis]	gi|1372009892|ref|WP_106887578.1|	5.1e-69	100	79.43	270	k__Bacteria; p__Proteobacteria; c__Gammaproteobacteria; o__Aeromonadales; f__Aeromonadaceae; g__Aeromonas; s__Unclassified
geneset000568346	3-isopropylmalate dehydrogenase [Aeromonas encheleia]	gi|756844085|ref|WP_042654285.1|	1.2e-65	97.84	100	258	k__Bacteria; p__Proteobacteria; c__Gammaproteobacteria; o__Aeromonadales; f__Aeromonadaceae; g__Aeromonas; s__Unclassified
geneset000568350	hypothetical protein [Aeromonas hydrophila]	gi|895966421|ref|WP_049045790.1|	1.3e-51	90	100	211	k__Bacteria; p__Proteobacteria; c__Gammaproteobacteria; o__Aeromonadales; f__Aeromonadaceae; g__Aeromonas; s__Unclassified
geneset000568377	DNA internalization-related competence protein ComEC/Rec2 [Aeromonas fluvialis]	gi|754624226|ref|WP_042012049.1|	0	94.81	100	1138	k__Bacteria; p__Proteobacteria; c__Gammaproteobacteria; o__Aeromonadales; f__Aeromonadaceae; g__Aeromonas; s__Unclassified
geneset000568385	MULTISPECIES: 5-(carboxyamino)imidazole ribonucleotide mutase [Aeromonas]	gi|1067230648|ref|WP_069555084.1|	3.1e-78	99.36	100	300	k__Bacteria; p__Proteobacteria; c__Gammaproteobacteria; o__Aeromonadales; f__Aeromonadaceae; g__Aeromonas; s__Unclassified
geneset000568399	efflux RND transporter permease subunit [Aeromonas veronii]	gi|749006672|ref|WP_040066010.1|	9.8e-289	97.4	100	1001	k__Bacteria; p__Proteobacteria; c__Gammaproteobacteria; o__Aeromonadales; f__Aeromonadaceae; g__Aeromonas; s__Unclassified
geneset000568403	hypothetical protein [Aeromonas veronii]	gi|1563340640|ref|WP_128816246.1|	1.6e-52	82.44	32.03	216	k__Bacteria; p__Proteobacteria; c__Gammaproteobacteria; o__Aeromonadales; f__Aeromonadaceae; g__Aeromonas; s__Unclassified
geneset000568414	MULTISPECIES: Bcr/CflA family efflux MFS transporter [Aeromonas]	gi|1067193237|ref|WP_069529092.1|	8.7e-140	97.48	100	505	k__Bacteria; p__Proteobacteria; c__Gammaproteobacteria; o__Aeromonadales; f__Aeromonadaceae; g__Aeromonas; s__Unclassified
geneset000568416	hypothetical protein [Aeromonas veronii]	gi|1033022010|ref|WP_064338189.1|	1.1e-93	97.31	100	352	k__Bacteria; p__Proteobacteria; c__Gammaproteobacteria; o__Aeromonadales; f__Aeromonadaceae; g__Aeromonas; s__Unclassified
geneset000568423	poly-beta-1,6 N-acetyl-D-glucosamine export porin PgaA [Aeromonas veronii]	gi|754709441|ref|WP_042084493.1|	1.4e-33	95	85.11	151	k__Bacteria; p__Proteobacteria; c__Gammaproteobacteria; o__Aeromonadales; f__Aeromonadaceae; g__Aeromonas; s__Unclassified
geneset000568442	MULTISPECIES: bacterioferritin [Aeromonas]	gi|491478226|ref|WP_005335967.1|	4.4e-83	98.11	98.76	316	k__Bacteria; p__Proteobacteria; c__Gammaproteobacteria; o__Aeromonadales; f__Aeromonadaceae; g__Aeromonas; s__Unclassified
geneset000568457	hydrogenase 2 small subunit [Aeromonas media]	gi|756831662|ref|WP_042648475.1|	5.1e-193	97.9	93.28	682	k__Bacteria; p__Proteobacteria; c__Gammaproteobacteria; o__Aeromonadales; f__Aeromonadaceae; g__Aeromonas; s__Unclassified
geneset000568464	Fic family protein [Aeromonas caviae]	gi|752541521|ref|WP_041212965.1|	9.1e-111	92.49	94.25	409	k__Bacteria; p__Proteobacteria; c__Gammaproteobacteria; o__Aeromonadales; f__Aeromonadaceae; g__Aeromonas; s__Unclassified
geneset000568472	ATP-dependent helicase HrpB [Aeromonas enteropelogenes]	gi|1003962134|ref|WP_061476148.1|	2.1e-83	65.44	93.47	318	k__Bacteria; p__Proteobacteria; c__Gammaproteobacteria; o__Aeromonadales; f__Aeromonadaceae; g__Aeromonas; s__Unclassified
geneset000568473	type I secretion target ggxgxdxxx repeat domain-containing protein [Aeromonas hydrophila 4AK4]	gi|569548124|ref|AHE49745.1|	1.7e-84	95.91	82.61	321	k__Bacteria; p__Proteobacteria; c__Gammaproteobacteria; o__Aeromonadales; f__Aeromonadaceae; g__Aeromonas; s__Unclassified
geneset000568474	2-C-methyl-D-erythritol 2,4-cyclodiphosphate synthase [Aeromonas media]	gi|756831951|ref|WP_042648739.1|	2.5e-49	98.99	100	203	k__Bacteria; p__Proteobacteria; c__Gammaproteobacteria; o__Aeromonadales; f__Aeromonadaceae; g__Aeromonas; s__Unclassified
geneset000568475	MULTISPECIES: hypothetical protein [Aeromonas]	gi|1134335298|ref|WP_076574930.1|	9.9e-11	98.61	100	75	k__Bacteria; p__Proteobacteria; c__Gammaproteobacteria; o__Aeromonadales; f__Aeromonadaceae; g__Aeromonas; s__Unclassified
geneset000568485	inorganic phosphate transporter [Aeromonas hydrophila]	gi|644517299|ref|WP_025326972.1|	1.3e-266	98.98	93.87	927	k__Bacteria; p__Proteobacteria; c__Gammaproteobacteria; o__Aeromonadales; f__Aeromonadaceae; g__Aeromonas; s__Unclassified
geneset000568496	50S ribosomal protein L15 [Aeromonas hydrophila]	gi|759444835|ref|WP_043166835.1|	5.7e-24	94.2	100	119	k__Bacteria; p__Proteobacteria; c__Gammaproteobacteria; o__Aeromonadales; f__Aeromonadaceae; g__Aeromonas; s__Unclassified
geneset000568497	hypothetical protein A9R10_01765 [Aeromonas piscicola]	gi|1043506192|ref|OCA64699.1|	4.8e-77	95.89	87.95	296	k__Bacteria; p__Proteobacteria; c__Gammaproteobacteria; o__Aeromonadales; f__Aeromonadaceae; g__Aeromonas; s__Unclassified
geneset000568501	biotin/lipoyl-binding protein [Aeromonas sobria]	gi|1316742219|ref|WP_101347154.1|	5.1e-125	96.58	100	456	k__Bacteria; p__Proteobacteria; c__Gammaproteobacteria; o__Aeromonadales; f__Aeromonadaceae; g__Aeromonas; s__Unclassified
geneset000568516	CYTH domain-containing protein [Aeromonas veronii]	gi|1514775474|ref|WP_123172926.1|	2.1e-28	92.96	63.39	134	k__Bacteria; p__Proteobacteria; c__Gammaproteobacteria; o__Aeromonadales; f__Aeromonadaceae; g__Aeromonas; s__Unclassified
geneset000568519	HAMP domain-containing histidine kinase [Aeromonas sp. 159]	gi|518276254|ref|WP_019446462.1|	4.9e-224	98.27	99.75	786	k__Bacteria; p__Proteobacteria; c__Gammaproteobacteria; o__Aeromonadales; f__Aeromonadaceae; g__Aeromonas; s__Unclassified
geneset000568539	FAD-binding protein [Aeromonas salmonicida]	gi|1538822909|ref|WP_125729689.1|	7.9e-97	95.63	100	362	k__Bacteria; p__Proteobacteria; c__Gammaproteobacteria; o__Aeromonadales; f__Aeromonadaceae; g__Aeromonas; s__Unclassified
geneset000568542	capsular polysaccharide biosynthesis protein [Aeromonas veronii]	gi|1444794596|ref|WP_115544129.1|	1.1e-200	96.03	100	708	k__Bacteria; p__Proteobacteria; c__Gammaproteobacteria; o__Aeromonadales; f__Aeromonadaceae; g__Aeromonas; s__Unclassified
geneset000568556	MULTISPECIES: mechanosensitive ion channel [Aeromonas]	gi|500023459|ref|WP_011704177.1|	1.6e-17	97.67	70.49	97	k__Bacteria; p__Proteobacteria; c__Gammaproteobacteria; o__Aeromonadales; f__Aeromonadaceae; g__Aeromonas; s__Unclassified
geneset000568564	MULTISPECIES: sulfate ABC transporter ATP-binding protein [Aeromonas]	gi|696587956|ref|WP_033113999.1|	7.6e-134	100	84.07	486	k__Bacteria; p__Proteobacteria; c__Gammaproteobacteria; o__Aeromonadales; f__Aeromonadaceae; g__Aeromonas; s__Unclassified
geneset000568568	threonine/serine exporter [Aeromonas veronii]	gi|1487809913|ref|WP_120415547.1|	3.2e-17	75.76	88.89	96	k__Bacteria; p__Proteobacteria; c__Gammaproteobacteria; o__Aeromonadales; f__Aeromonadaceae; g__Aeromonas; s__Unclassified
geneset000568569	MULTISPECIES: threonine/serine exporter [Aeromonas]	gi|491490397|ref|WP_005348133.1|	1.8e-29	72.38	100	137	k__Bacteria; p__Proteobacteria; c__Gammaproteobacteria; o__Aeromonadales; f__Aeromonadaceae; g__Aeromonas; s__Unclassified
geneset000568585	dihydroxy-acid dehydratase [Aeromonas lacus]	gi|696588711|ref|WP_033114747.1|	1.3e-93	100	100	351	k__Bacteria; p__Proteobacteria; c__Gammaproteobacteria; o__Aeromonadales; f__Aeromonadaceae; g__Aeromonas; s__Unclassified
geneset000568594	MULTISPECIES: acetyl-CoA C-acyltransferase FadA [Aeromonas]	gi|491484710|ref|WP_005342451.1|	3.3e-72	82.51	100	280	k__Bacteria; p__Proteobacteria; c__Gammaproteobacteria; o__Aeromonadales; f__Aeromonadaceae; g__Aeromonas; s__Unclassified
geneset000568614	DNA phosphorothioation-dependent restriction protein DptF [Aeromonas jandaei]	gi|752537916|ref|WP_041209426.1|	4.5e-262	86.23	100	912	k__Bacteria; p__Proteobacteria; c__Gammaproteobacteria; o__Aeromonadales; f__Aeromonadaceae; g__Aeromonas; s__Unclassified
geneset000568641	copper resistance protein [Aeromonas veronii]	gi|1293271953|ref|WP_100652721.1|	8.9e-128	98.37	100	465	k__Bacteria; p__Proteobacteria; c__Gammaproteobacteria; o__Aeromonadales; f__Aeromonadaceae; g__Aeromonas; s__Unclassified
geneset000568682	DUF3488 domain-containing protein [Aeromonas veronii]	gi|1514776151|ref|WP_123173603.1|	3.8e-232	95.67	100	813	k__Bacteria; p__Proteobacteria; c__Gammaproteobacteria; o__Aeromonadales; f__Aeromonadaceae; g__Aeromonas; s__Unclassified
geneset000568706	sodium:proton antiporter [Aeromonas caviae]	gi|498358498|ref|WP_010672654.1|	4.2e-33	100	84.21	149	k__Bacteria; p__Proteobacteria; c__Gammaproteobacteria; o__Aeromonadales; f__Aeromonadaceae; g__Aeromonas; s__Unclassified
geneset000568721	lipid A ABC transporter ATP-binding protein/permease MsbA [Aeromonas media]	gi|491474247|ref|WP_005331991.1|	1.5e-10	94.87	47.56	74	k__Bacteria; p__Proteobacteria; c__Gammaproteobacteria; o__Aeromonadales; f__Aeromonadaceae; g__Aeromonas; s__Unclassified
geneset000568745	MULTISPECIES: DNA topoisomerase IV subunit B [Aeromonas]	gi|754636660|ref|WP_042023054.1|	1.4e-130	96.96	100	474	k__Bacteria; p__Proteobacteria; c__Gammaproteobacteria; o__Aeromonadales; f__Aeromonadaceae; g__Aeromonas; s__Unclassified
geneset000568761	hypothetical protein [Aeromonas hydrophila]	gi|640506978|ref|WP_024943412.1|	1.7e-39	97.78	100	171	k__Bacteria; p__Proteobacteria; c__Gammaproteobacteria; o__Aeromonadales; f__Aeromonadaceae; g__Aeromonas; s__Unclassified
geneset000568853	MULTISPECIES: hypothetical protein [Aeromonas]	gi|953970035|ref|WP_058056777.1|	1.4e-55	62.35	96.59	225	k__Bacteria; p__Proteobacteria; c__Gammaproteobacteria; o__Aeromonadales; f__Aeromonadaceae; g__Aeromonas; s__Unclassified
geneset000568940	MULTISPECIES: divalent metal cation transporter [Aeromonas]	gi|500023950|ref|WP_011704668.1|	3.9e-19	100	100	102	k__Bacteria; p__Proteobacteria; c__Gammaproteobacteria; o__Aeromonadales; f__Aeromonadaceae; g__Aeromonas; s__Unclassified
geneset000568982	PilZ domain-containing protein [Aeromonas veronii]	gi|1547401820|ref|WP_127006339.1|	1.1e-69	69.95	80.42	272	k__Bacteria; p__Proteobacteria; c__Gammaproteobacteria; o__Aeromonadales; f__Aeromonadaceae; g__Aeromonas; s__Unclassified
geneset000569021	short chain dehydrogenase [Aeromonas veronii]	gi|491483371|ref|WP_005341112.1|	2.2e-50	87.6	98.37	207	k__Bacteria; p__Proteobacteria; c__Gammaproteobacteria; o__Aeromonadales; f__Aeromonadaceae; g__Aeromonas; s__Unclassified
geneset000569052	leucine/isoleucine/valine transporter permease subunit [Aeromonas hydrophila 4AK4]	gi|569549969|ref|AHE51590.1|	4.3e-102	98.52	72.24	380	k__Bacteria; p__Proteobacteria; c__Gammaproteobacteria; o__Aeromonadales; f__Aeromonadaceae; g__Aeromonas; s__Unclassified
geneset000569057	Lon protease family protein [Aeromonas veronii]	gi|1569016265|ref|WP_129504053.1|	1.8e-127	98.63	100	464	k__Bacteria; p__Proteobacteria; c__Gammaproteobacteria; o__Aeromonadales; f__Aeromonadaceae; g__Aeromonas; s__Unclassified
geneset000569060	PHP domain-containing protein [Aeromonas veronii]	gi|1475516350|ref|WP_118854111.1|	3.2e-61	75.14	91.05	244	k__Bacteria; p__Proteobacteria; c__Gammaproteobacteria; o__Aeromonadales; f__Aeromonadaceae; g__Aeromonas; s__Unclassified
geneset000569067	MULTISPECIES: KpsF/GutQ family sugar-phosphate isomerase [Aeromonas]	gi|644525797|ref|WP_025328534.1|	4.2e-153	98.6	100	550	k__Bacteria; p__Proteobacteria; c__Gammaproteobacteria; o__Aeromonadales; f__Aeromonadaceae; g__Aeromonas; s__Unclassified
geneset000569070	carbohydrate ABC transporter substrate-binding protein [Aeromonas jandaei]	gi|752538183|ref|WP_041209690.1|	1.2e-92	83.92	79.92	349	k__Bacteria; p__Proteobacteria; c__Gammaproteobacteria; o__Aeromonadales; f__Aeromonadaceae; g__Aeromonas; s__Unclassified
geneset000569075	MULTISPECIES: LPS export ABC transporter periplasmic protein LptC [Aeromonas]	gi|760170246|ref|WP_043850961.1|	2e-68	99.26	100	267	k__Bacteria; p__Proteobacteria; c__Gammaproteobacteria; o__Aeromonadales; f__Aeromonadaceae; g__Aeromonas; s__Unclassified
geneset000569126	DUF4010 domain-containing protein [Aeromonas veronii]	gi|749008028|ref|WP_040067342.1|	1.9e-102	97.06	94.01	381	k__Bacteria; p__Proteobacteria; c__Gammaproteobacteria; o__Aeromonadales; f__Aeromonadaceae; g__Aeromonas; s__Unclassified
geneset000569285	AsmA family protein [Aeromonas jandaei]	gi|1524718100|ref|WP_124242606.1|	6.1e-194	93.87	100	686	k__Bacteria; p__Proteobacteria; c__Gammaproteobacteria; o__Aeromonadales; f__Aeromonadaceae; g__Aeromonas; s__Unclassified
geneset000569318	MULTISPECIES: MCR-3-related phosphoethanolamine--lipid A transferase [Aeromonas]	gi|1383402204|ref|WP_108541361.1|	2.9e-162	91.75	99.32	580	k__Bacteria; p__Proteobacteria; c__Gammaproteobacteria; o__Aeromonadales; f__Aeromonadaceae; g__Aeromonas; s__Unclassified
geneset000569322	branched-chain amino acid transaminase [Aeromonas popoffii]	gi|754651920|ref|WP_042035890.1|	1.1e-53	100	100	218	k__Bacteria; p__Proteobacteria; c__Gammaproteobacteria; o__Aeromonadales; f__Aeromonadaceae; g__Aeromonas; s__Unclassified
geneset000569340	ABC transporter substrate-binding protein [Aeromonas eucrenophila]	gi|756824473|ref|WP_042641726.1|	6.4e-49	97.98	87.61	202	k__Bacteria; p__Proteobacteria; c__Gammaproteobacteria; o__Aeromonadales; f__Aeromonadaceae; g__Aeromonas; s__Unclassified
geneset000569380	MULTISPECIES: prepilin-type N-terminal cleavage/methylation domain-containing protein [Aeromonas]	gi|1067229779|ref|WP_069554215.1|	9.6e-33	62.5	100	149	k__Bacteria; p__Proteobacteria; c__Gammaproteobacteria; o__Aeromonadales; f__Aeromonadaceae; g__Aeromonas; s__Unclassified
geneset000569422	MULTISPECIES: fimbrial biogenesis outer membrane usher protein [Aeromonas]	gi|918397181|ref|WP_052449456.1|	3.4e-37	44.79	81.5	164	k__Bacteria; p__Proteobacteria; c__Gammaproteobacteria; o__Aeromonadales; f__Aeromonadaceae; g__Aeromonas; s__Unclassified
geneset000569423	DUF932 domain-containing protein [Aeromonas hydrophila]	gi|640504534|ref|WP_024941029.1|	1.3e-60	100	100	241	k__Bacteria; p__Proteobacteria; c__Gammaproteobacteria; o__Aeromonadales; f__Aeromonadaceae; g__Aeromonas; s__Unclassified
geneset000569470	Restriction endonuclease, type I, EcoRI, R subunit/Type III [Aeromonas sp. L_1B5_3]	gi|756559438|ref|KIQ77524.1|	6.6e-102	96.89	100	379	k__Bacteria; p__Proteobacteria; c__Gammaproteobacteria; o__Aeromonadales; f__Aeromonadaceae; g__Aeromonas; s__Unclassified
geneset000569496	restriction endonuclease [Aeromonas veronii]	gi|1514776557|ref|WP_123174009.1|	1.6e-83	99.4	100	318	k__Bacteria; p__Proteobacteria; c__Gammaproteobacteria; o__Aeromonadales; f__Aeromonadaceae; g__Aeromonas; s__Unclassified
geneset000569509	MULTISPECIES: thioredoxin-dependent thiol peroxidase [Aeromonas]	gi|644523672|ref|WP_025328155.1|	4.2e-53	95.45	100	216	k__Bacteria; p__Proteobacteria; c__Gammaproteobacteria; o__Aeromonadales; f__Aeromonadaceae; g__Aeromonas; s__Unclassified
geneset000569523	MULTISPECIES: hypothetical protein [Aeromonas]	gi|1421911993|ref|WP_111896653.1|	6.5e-66	98.41	100	259	k__Bacteria; p__Proteobacteria; c__Gammaproteobacteria; o__Aeromonadales; f__Aeromonadaceae; g__Aeromonas; s__Unclassified
geneset000569538	TraB/GumN family protein [Aeromonas media]	gi|756832368|ref|WP_042649128.1|	2.4e-10	100	58.33	73	k__Bacteria; p__Proteobacteria; c__Gammaproteobacteria; o__Aeromonadales; f__Aeromonadaceae; g__Aeromonas; s__Unclassified
geneset000569553	1-deoxy-D-xylulose-5-phosphate synthase [Aeromonas veronii]	gi|1569016833|ref|WP_129504621.1|	6.8e-87	97.04	100	329	k__Bacteria; p__Proteobacteria; c__Gammaproteobacteria; o__Aeromonadales; f__Aeromonadaceae; g__Aeromonas; s__Unclassified
geneset000569603	thiamine/thiamine pyrophosphate ABC transporter, permease protein [Aeromonas veronii]	gi|491491408|ref|WP_005349142.1|	1.9e-16	100	69.23	94	k__Bacteria; p__Proteobacteria; c__Gammaproteobacteria; o__Aeromonadales; f__Aeromonadaceae; g__Aeromonas; s__Unclassified
geneset000569609	aspartate aminotransferase family protein [Aeromonas veronii]	gi|491477254|ref|WP_005334995.1|	4.2e-164	99.65	96	586	k__Bacteria; p__Proteobacteria; c__Gammaproteobacteria; o__Aeromonadales; f__Aeromonadaceae; g__Aeromonas; s__Unclassified
geneset000569610	membrane assembly protein AsmA [Aeromonas fluvialis]	gi|754622056|ref|WP_042010246.1|	1.2e-112	96.71	100	415	k__Bacteria; p__Proteobacteria; c__Gammaproteobacteria; o__Aeromonadales; f__Aeromonadaceae; g__Aeromonas; s__Unclassified
geneset000569652	alpha-glucosidase [Aeromonas veronii]	gi|491488554|ref|WP_005346294.1|	1.2e-22	98.25	100	114	k__Bacteria; p__Proteobacteria; c__Gammaproteobacteria; o__Aeromonadales; f__Aeromonadaceae; g__Aeromonas; s__Unclassified
geneset000569696	porin OmpA [Aeromonas australiensis]	gi|749064640|ref|WP_040094443.1|	4.9e-66	78.53	100	260	k__Bacteria; p__Proteobacteria; c__Gammaproteobacteria; o__Aeromonadales; f__Aeromonadaceae; g__Aeromonas; s__Unclassified
geneset000569728	hypothetical protein [Aeromonas caviae]	gi|1559763202|ref|WP_128296130.1|	5.8e-14	70.18	100	85	k__Bacteria; p__Proteobacteria; c__Gammaproteobacteria; o__Aeromonadales; f__Aeromonadaceae; g__Aeromonas; s__Unclassified
geneset000569779	MULTISPECIES: prepilin-type N-terminal cleavage/methylation domain-containing protein [Aeromonas]	gi|1383483004|ref|WP_108612237.1|	6.9e-67	99.28	93.92	262	k__Bacteria; p__Proteobacteria; c__Gammaproteobacteria; o__Aeromonadales; f__Aeromonadaceae; g__Aeromonas; s__Unclassified
geneset000569832	MULTISPECIES: ABC transporter substrate-binding protein [Aeromonas]	gi|1421767927|ref|WP_111872593.1|	8.5e-69	98.61	83.72	269	k__Bacteria; p__Proteobacteria; c__Gammaproteobacteria; o__Aeromonadales; f__Aeromonadaceae; g__Aeromonas; s__Unclassified
geneset000569863	pilus assembly protein [Aeromonas hydrophila]	gi|1370897391|ref|WP_106553388.1|	2.5e-177	77.44	100	630	k__Bacteria; p__Proteobacteria; c__Gammaproteobacteria; o__Aeromonadales; f__Aeromonadaceae; g__Aeromonas; s__Unclassified
geneset000569874	dihydropyrimidinase [Aeromonas fluvialis]	gi|754623299|ref|WP_042011336.1|	7.9e-130	98.25	85.77	472	k__Bacteria; p__Proteobacteria; c__Gammaproteobacteria; o__Aeromonadales; f__Aeromonadaceae; g__Aeromonas; s__Unclassified
geneset000569959	MULTISPECIES: hypothetical protein [Aeromonas]	gi|516391337|ref|WP_017780736.1|	2.4e-41	49.51	99.51	178	k__Bacteria; p__Proteobacteria; c__Gammaproteobacteria; o__Aeromonadales; f__Aeromonadaceae; g__Aeromonas; s__Unclassified
geneset000569970	type II secretion system protein [Aeromonas hydrophila]	gi|754688292|ref|WP_042066870.1|	4.3e-47	94.34	100	196	k__Bacteria; p__Proteobacteria; c__Gammaproteobacteria; o__Aeromonadales; f__Aeromonadaceae; g__Aeromonas; s__Unclassified
geneset000570012	M48 family peptidase [Aeromonas sobria]	gi|1316634438|ref|WP_101320435.1|	1.2e-129	97.85	100	471	k__Bacteria; p__Proteobacteria; c__Gammaproteobacteria; o__Aeromonadales; f__Aeromonadaceae; g__Aeromonas; s__Unclassified
geneset000570146	nitrite reductase large subunit [Aeromonas veronii]	gi|1444794702|ref|WP_115544235.1|	3.2e-305	99.03	100	1056	k__Bacteria; p__Proteobacteria; c__Gammaproteobacteria; o__Aeromonadales; f__Aeromonadaceae; g__Aeromonas; s__Unclassified
geneset000570147	MULTISPECIES: hypothetical protein [Aeromonas]	gi|1428173879|ref|WP_113736128.1|	1.3e-41	87.38	91.96	178	k__Bacteria; p__Proteobacteria; c__Gammaproteobacteria; o__Aeromonadales; f__Aeromonadaceae; g__Aeromonas; s__Unclassified
geneset000570215	hypothetical protein [Aeromonas hydrophila]	gi|657061083|ref|WP_029303595.1|	2e-50	95.19	91.23	207	k__Bacteria; p__Proteobacteria; c__Gammaproteobacteria; o__Aeromonadales; f__Aeromonadaceae; g__Aeromonas; s__Unclassified
geneset000570225	riboflavin synthase [Aeromonas veronii]	gi|491485768|ref|WP_005343509.1|	5.5e-10	94.44	100	71	k__Bacteria; p__Proteobacteria; c__Gammaproteobacteria; o__Aeromonadales; f__Aeromonadaceae; g__Aeromonas; s__Unclassified
geneset000570351	carbamoyltransferase HypF [Aeromonas sp. L_1B5_3]	gi|760170208|ref|WP_043850924.1|	1.9e-87	94.92	100	331	k__Bacteria; p__Proteobacteria; c__Gammaproteobacteria; o__Aeromonadales; f__Aeromonadaceae; g__Aeromonas; s__Unclassified
geneset000570399	translocation/assembly module TamB [Aeromonas veronii]	gi|1293274657|ref|WP_100654085.1|	3.8e-82	95.81	100	313	k__Bacteria; p__Proteobacteria; c__Gammaproteobacteria; o__Aeromonadales; f__Aeromonadaceae; g__Aeromonas; s__Unclassified
geneset000570409	FAD-dependent oxidoreductase [Aeromonas sp. DNP9]	gi|1067229869|ref|WP_069554305.1|	2.7e-76	90.41	100	293	k__Bacteria; p__Proteobacteria; c__Gammaproteobacteria; o__Aeromonadales; f__Aeromonadaceae; g__Aeromonas; s__Unclassified
geneset000570428	alkene reductase [Aeromonas veronii]	gi|491487032|ref|WP_005344773.1|	5.1e-96	96.74	100	359	k__Bacteria; p__Proteobacteria; c__Gammaproteobacteria; o__Aeromonadales; f__Aeromonadaceae; g__Aeromonas; s__Unclassified
geneset000570429	NADPH-dependent 2,4-dienoyl-CoA reductase [Aeromonas veronii]	gi|491485710|ref|WP_005343451.1|	1.8e-96	99.46	100	361	k__Bacteria; p__Proteobacteria; c__Gammaproteobacteria; o__Aeromonadales; f__Aeromonadaceae; g__Aeromonas; s__Unclassified
geneset000570450	YgiQ family radical SAM protein [Aeromonas sp. EERV15]	gi|1057710934|ref|WP_068978715.1|	2e-160	99.64	100	574	k__Bacteria; p__Proteobacteria; c__Gammaproteobacteria; o__Aeromonadales; f__Aeromonadaceae; g__Aeromonas; s__Unclassified
geneset000570528	MULTISPECIES: hypothetical protein [Aeromonas]	gi|1325715696|ref|WP_101618253.1|	1.5e-69	99.28	90.26	271	k__Bacteria; p__Proteobacteria; c__Gammaproteobacteria; o__Aeromonadales; f__Aeromonadaceae; g__Aeromonas; s__Unclassified
geneset000570532	MULTISPECIES: glucuronyl hydrolase [Aeromonas]	gi|491493813|ref|WP_005351538.1|	3.9e-167	96.91	100	596	k__Bacteria; p__Proteobacteria; c__Gammaproteobacteria; o__Aeromonadales; f__Aeromonadaceae; g__Aeromonas; s__Unclassified
geneset000570622	PrkA family serine protein kinase [Aeromonas australiensis]	gi|749069341|ref|WP_040097053.1|	1.5e-177	100	100	631	k__Bacteria; p__Proteobacteria; c__Gammaproteobacteria; o__Aeromonadales; f__Aeromonadaceae; g__Aeromonas; s__Unclassified
geneset000570637	hypothetical protein [Aeromonas jandaei]	gi|1344142833|ref|WP_104014147.1|	2.4e-101	100	100	377	k__Bacteria; p__Proteobacteria; c__Gammaproteobacteria; o__Aeromonadales; f__Aeromonadaceae; g__Aeromonas; s__Unclassified
geneset000570639	exodeoxyribonuclease V subunit beta [Aeromonas media]	gi|491472344|ref|WP_005330098.1|	2.3e-114	95.48	100	421	k__Bacteria; p__Proteobacteria; c__Gammaproteobacteria; o__Aeromonadales; f__Aeromonadaceae; g__Aeromonas; s__Unclassified
geneset000570646	mannose-6-phosphate isomerase, class I [Aeromonas hydrophila]	gi|644521138|ref|WP_025327695.1|	1.1e-25	93.75	41.03	125	k__Bacteria; p__Proteobacteria; c__Gammaproteobacteria; o__Aeromonadales; f__Aeromonadaceae; g__Aeromonas; s__Unclassified
geneset000570671	alcohol dehydrogenase [Aeromonas jandaei]	gi|1524717602|ref|WP_124242108.1|	2.9e-216	97.42	94.16	760	k__Bacteria; p__Proteobacteria; c__Gammaproteobacteria; o__Aeromonadales; f__Aeromonadaceae; g__Aeromonas; s__Unclassified
geneset000570682	hypothetical protein [Aeromonas sp. MDS8]	gi|1563358408|ref|WP_128830517.1|	7.2e-26	100	100	125	k__Bacteria; p__Proteobacteria; c__Gammaproteobacteria; o__Aeromonadales; f__Aeromonadaceae; g__Aeromonas; s__Unclassified
geneset000570688	sulfate ABC transporter substrate-binding protein [Aeromonas rivipollensis]	gi|1372008638|ref|WP_106886324.1|	9.1e-90	93.26	100	339	k__Bacteria; p__Proteobacteria; c__Gammaproteobacteria; o__Aeromonadales; f__Aeromonadaceae; g__Aeromonas; s__Unclassified
geneset000570705	hypothetical protein [Aeromonas veronii]	gi|1371940568|ref|WP_106842541.1|	1.3e-74	64.19	83.58	289	k__Bacteria; p__Proteobacteria; c__Gammaproteobacteria; o__Aeromonadales; f__Aeromonadaceae; g__Aeromonas; s__Unclassified
geneset000570719	transposase [Aeromonas hydrophila]	gi|1548942460|ref|AZU48781.1|	9.3e-81	93.04	95.76	308	k__Bacteria; p__Proteobacteria; c__Gammaproteobacteria; o__Aeromonadales; f__Aeromonadaceae; g__Aeromonas; s__Unclassified
geneset000570772	glycoside hydrolase family 1 protein [Aeromonas rivipollensis]	gi|1372008069|ref|WP_106885755.1|	6.2e-63	99.15	77.12	249	k__Bacteria; p__Proteobacteria; c__Gammaproteobacteria; o__Aeromonadales; f__Aeromonadaceae; g__Aeromonas; s__Unclassified
geneset000570860	hypothetical protein [Aeromonas veronii]	gi|491502233|ref|WP_005359914.1|	5.1e-23	86.15	89.04	115	k__Bacteria; p__Proteobacteria; c__Gammaproteobacteria; o__Aeromonadales; f__Aeromonadaceae; g__Aeromonas; s__Unclassified
geneset000570931	Crp/Fnr family transcriptional regulator [Aeromonas lacus]	gi|696589028|ref|WP_033115059.1|	7.6e-27	71.72	100	128	k__Bacteria; p__Proteobacteria; c__Gammaproteobacteria; o__Aeromonadales; f__Aeromonadaceae; g__Aeromonas; s__Unclassified
geneset000571045	hypothetical protein [Aeromonas salmonicida]	gi|1538680566|ref|WP_125596615.1|	3.6e-57	97.22	100	229	k__Bacteria; p__Proteobacteria; c__Gammaproteobacteria; o__Aeromonadales; f__Aeromonadaceae; g__Aeromonas; s__Unclassified
geneset000571046	MULTISPECIES: PTS N,N&apos;-diacetylchitobiose transporter subunit IIA [Aeromonas]	gi|491489810|ref|WP_005347548.1|	3.6e-53	98.29	95.9	216	k__Bacteria; p__Proteobacteria; c__Gammaproteobacteria; o__Aeromonadales; f__Aeromonadaceae; g__Aeromonas; s__Unclassified
geneset000571149	ATP-dependent zinc metalloprotease FtsH [Aeromonas simiae]	gi|754665154|ref|WP_042046777.1|	1.4e-162	92.7	100	581	k__Bacteria; p__Proteobacteria; c__Gammaproteobacteria; o__Aeromonadales; f__Aeromonadaceae; g__Aeromonas; s__Unclassified
geneset000571152	MULTISPECIES: chemotaxis protein CheX [Aeromonas]	gi|498358887|ref|WP_010673043.1|	1.9e-21	87.3	100	110	k__Bacteria; p__Proteobacteria; c__Gammaproteobacteria; o__Aeromonadales; f__Aeromonadaceae; g__Aeromonas; s__Unclassified
geneset000571187	sigma-54-dependent Fis family transcriptional regulator [Aeromonas veronii]	gi|1421974101|ref|WP_111899894.1|	7.9e-135	94.23	100	489	k__Bacteria; p__Proteobacteria; c__Gammaproteobacteria; o__Aeromonadales; f__Aeromonadaceae; g__Aeromonas; s__Unclassified
geneset000571217	type II secretion system protein GspL [Aeromonas popoffii]	gi|754655330|ref|WP_042038698.1|	8.7e-08	52.63	93.44	65	k__Bacteria; p__Proteobacteria; c__Gammaproteobacteria; o__Aeromonadales; f__Aeromonadaceae; g__Aeromonas; s__Unclassified
geneset000571277	heme biosynthesis protein HemY [Aeromonas veronii]	gi|1444795253|ref|WP_115544786.1|	6.6e-11	92.86	87.5	75	k__Bacteria; p__Proteobacteria; c__Gammaproteobacteria; o__Aeromonadales; f__Aeromonadaceae; g__Aeromonas; s__Unclassified
geneset000571524	MULTISPECIES: integration host factor subunit alpha [Aeromonas]	gi|491442926|ref|WP_005300715.1|	2.3e-23	100	100	116	k__Bacteria; p__Proteobacteria; c__Gammaproteobacteria; o__Aeromonadales; f__Aeromonadaceae; g__Aeromonas; s__Unclassified
geneset000571527	hypothetical protein CUC53_18660, partial [Aeromonas cavernicola]	gi|1279851364|ref|PJG57318.1|	2.8e-22	51.75	83.21	114	k__Bacteria; p__Proteobacteria; c__Gammaproteobacteria; o__Aeromonadales; f__Aeromonadaceae; g__Aeromonas; s__Unclassified
geneset000571574	signal transduction histidine-protein kinase/phosphatase UhpB [Aeromonas dhakensis]	gi|491444936|ref|WP_005302723.1|	3.7e-132	95.02	100	480	k__Bacteria; p__Proteobacteria; c__Gammaproteobacteria; o__Aeromonadales; f__Aeromonadaceae; g__Aeromonas; s__Unclassified
geneset000571714	MULTISPECIES: catabolite repressor/activator [Aeromonas]	gi|500025473|ref|WP_011706191.1|	5.2e-06	96.67	76.92	58	k__Bacteria; p__Proteobacteria; c__Gammaproteobacteria; o__Aeromonadales; f__Aeromonadaceae; g__Aeromonas; s__Unclassified
geneset000571788	TonB-dependent copper receptor [Aeromonas veronii]	gi|1033019179|ref|WP_064335359.1|	7.5e-100	97.79	100	372	k__Bacteria; p__Proteobacteria; c__Gammaproteobacteria; o__Aeromonadales; f__Aeromonadaceae; g__Aeromonas; s__Unclassified
geneset000571796	NnrS family protein [Aeromonas allosaccharophila]	gi|754684420|ref|WP_042063513.1|	5.9e-85	98.72	100	322	k__Bacteria; p__Proteobacteria; c__Gammaproteobacteria; o__Aeromonadales; f__Aeromonadaceae; g__Aeromonas; s__Unclassified
geneset000571876	DsbA family protein [Aeromonas popoffii]	gi|754651234|ref|WP_042035297.1|	2.3e-14	97.62	84	86	k__Bacteria; p__Proteobacteria; c__Gammaproteobacteria; o__Aeromonadales; f__Aeromonadaceae; g__Aeromonas; s__Unclassified
geneset000572020	hypothetical protein [Aeromonas veronii]	gi|491491888|ref|WP_005349620.1|	1.2e-32	98.68	79.17	148	k__Bacteria; p__Proteobacteria; c__Gammaproteobacteria; o__Aeromonadales; f__Aeromonadaceae; g__Aeromonas; s__Unclassified
geneset000572072	hypothetical protein [Aeromonas veronii]	gi|918397286|ref|WP_052449561.1|	4.6e-26	79.55	100	126	k__Bacteria; p__Proteobacteria; c__Gammaproteobacteria; o__Aeromonadales; f__Aeromonadaceae; g__Aeromonas; s__Unclassified
geneset000572086	MULTISPECIES: hypothetical protein [Aeromonas]	gi|1214758591|ref|WP_088869886.1|	2.8e-24	100	57.73	120	k__Bacteria; p__Proteobacteria; c__Gammaproteobacteria; o__Aeromonadales; f__Aeromonadaceae; g__Aeromonas; s__Unclassified
geneset000572123	MULTISPECIES: Mal regulon transcriptional regulator MalI [Aeromonas]	gi|491486333|ref|WP_005344074.1|	6.1e-191	100	100	676	k__Bacteria; p__Proteobacteria; c__Gammaproteobacteria; o__Aeromonadales; f__Aeromonadaceae; g__Aeromonas; s__Unclassified
geneset000572178	DNA repair protein RadC [Aeromonas hydrophila]	gi|1583058728|ref|WP_130631646.1|	1.6e-15	100	90	90	k__Bacteria; p__Proteobacteria; c__Gammaproteobacteria; o__Aeromonadales; f__Aeromonadaceae; g__Aeromonas; s__Unclassified
geneset000572180	formyltetrahydrofolate deformylase [Aeromonas salmonicida subsp. masoucida NBRC 13784]	gi|612335541|ref|GAJ50418.1|	2.6e-98	94.82	100	367	k__Bacteria; p__Proteobacteria; c__Gammaproteobacteria; o__Aeromonadales; f__Aeromonadaceae; g__Aeromonas; s__Unclassified
geneset000572183	MULTISPECIES: transcriptional regulator [Aeromonas]	gi|754638695|ref|WP_042024860.1|	7.6e-60	94.81	97.12	239	k__Bacteria; p__Proteobacteria; c__Gammaproteobacteria; o__Aeromonadales; f__Aeromonadaceae; g__Aeromonas; s__Unclassified
geneset000572190	pilus (MSHA type) biogenesis protein MshL [Aeromonas veronii]	gi|749010225|ref|WP_040069492.1|	1.5e-65	97.08	100	258	k__Bacteria; p__Proteobacteria; c__Gammaproteobacteria; o__Aeromonadales; f__Aeromonadaceae; g__Aeromonas; s__Unclassified
geneset000572229	cation transporter [Aeromonas hydrophila]	gi|500023874|ref|WP_011704592.1|	7.9e-08	89.19	66.07	65	k__Bacteria; p__Proteobacteria; c__Gammaproteobacteria; o__Aeromonadales; f__Aeromonadaceae; g__Aeromonas; s__Unclassified
geneset000572265	chemotaxis signal transduction protein CheV [Aeromonas veronii]	gi|491486782|ref|WP_005344523.1|	2.2e-51	100	100	210	k__Bacteria; p__Proteobacteria; c__Gammaproteobacteria; o__Aeromonadales; f__Aeromonadaceae; g__Aeromonas; s__Unclassified
geneset000572287	MULTISPECIES: cupin domain-containing protein [Aeromonas]	gi|491476885|ref|WP_005334626.1|	2.2e-142	99.2	100	514	k__Bacteria; p__Proteobacteria; c__Gammaproteobacteria; o__Aeromonadales; f__Aeromonadaceae; g__Aeromonas; s__Unclassified
geneset000572325	NCS2 family permease [Aeromonas sp. L_1B5_3]	gi|756831234|ref|WP_042648085.1|	9e-235	98.89	100	822	k__Bacteria; p__Proteobacteria; c__Gammaproteobacteria; o__Aeromonadales; f__Aeromonadaceae; g__Aeromonas; s__Unclassified
geneset000572330	glucose-1-phosphate thymidylyltransferase [Aeromonas veronii]	gi|1444723142|ref|WP_115520843.1|	6e-123	97.33	100	449	k__Bacteria; p__Proteobacteria; c__Gammaproteobacteria; o__Aeromonadales; f__Aeromonadaceae; g__Aeromonas; s__Unclassified
geneset000572350	type II secretion system protein GspF [Aeromonas veronii]	gi|544812446|ref|WP_021229086.1|	4e-128	100	100	466	k__Bacteria; p__Proteobacteria; c__Gammaproteobacteria; o__Aeromonadales; f__Aeromonadaceae; g__Aeromonas; s__Unclassified
geneset000572357	methyl-accepting chemotaxis protein [Aeromonas veronii]	gi|491482447|ref|WP_005340188.1|	5e-80	95	100	306	k__Bacteria; p__Proteobacteria; c__Gammaproteobacteria; o__Aeromonadales; f__Aeromonadaceae; g__Aeromonas; s__Unclassified
geneset000572370	sensor domain-containing diguanylate cyclase [Aeromonas veronii]	gi|491480024|ref|WP_005337765.1|	0	99.18	100	1192	k__Bacteria; p__Proteobacteria; c__Gammaproteobacteria; o__Aeromonadales; f__Aeromonadaceae; g__Aeromonas; s__Unclassified
geneset000572385	spermidine/putrescine ABC transporter substrate-binding protein [Aeromonas veronii]	gi|953576378|ref|KRV64419.1|	1.8e-198	98.55	100	701	k__Bacteria; p__Proteobacteria; c__Gammaproteobacteria; o__Aeromonadales; f__Aeromonadaceae; g__Aeromonas; s__Unclassified
geneset000572388	HD domain-containing protein [Aeromonas finlandiensis]	gi|696653343|ref|WP_033136642.1|	2e-113	88.09	99.58	417	k__Bacteria; p__Proteobacteria; c__Gammaproteobacteria; o__Aeromonadales; f__Aeromonadaceae; g__Aeromonas; s__Unclassified
geneset000572389	alkyl hydroperoxide reductase subunit F [Aeromonas veronii]	gi|491502093|ref|WP_005359774.1|	4.6e-106	99	100	393	k__Bacteria; p__Proteobacteria; c__Gammaproteobacteria; o__Aeromonadales; f__Aeromonadaceae; g__Aeromonas; s__Unclassified
geneset000572395	Fe(3+)-hydroxamate ABC transporter permease FhuB [Aeromonas allosaccharophila]	gi|953819028|ref|WP_058052646.1|	3.9e-123	97.99	100	450	k__Bacteria; p__Proteobacteria; c__Gammaproteobacteria; o__Aeromonadales; f__Aeromonadaceae; g__Aeromonas; s__Unclassified
geneset000572431	carboxylating nicotinate-nucleotide diphosphorylase [Aeromonas jandaei]	gi|752539180|ref|WP_041210673.1|	3.3e-69	97.16	95.92	270	k__Bacteria; p__Proteobacteria; c__Gammaproteobacteria; o__Aeromonadales; f__Aeromonadaceae; g__Aeromonas; s__Unclassified
geneset000572434	2-iminoacetate synthase ThiH [Aeromonas sp. L_1B5_3]	gi|760169495|ref|WP_043850230.1|	2.9e-159	98.23	100	570	k__Bacteria; p__Proteobacteria; c__Gammaproteobacteria; o__Aeromonadales; f__Aeromonadaceae; g__Aeromonas; s__Unclassified
geneset000572454	4Fe-4S dicluster domain-containing protein [Aeromonas veronii]	gi|1214757436|ref|WP_088868732.1|	1.1e-158	97.18	100	568	k__Bacteria; p__Proteobacteria; c__Gammaproteobacteria; o__Aeromonadales; f__Aeromonadaceae; g__Aeromonas; s__Unclassified
geneset000572465	MULTISPECIES: hypothetical protein [Aeromonas]	gi|491480368|ref|WP_005338109.1|	4.1e-27	100	91.04	129	k__Bacteria; p__Proteobacteria; c__Gammaproteobacteria; o__Aeromonadales; f__Aeromonadaceae; g__Aeromonas; s__Unclassified
geneset000572488	LysR family transcriptional regulator [Aeromonas allosaccharophila]	gi|1563346623|ref|WP_128821511.1|	3.5e-138	96.18	100	500	k__Bacteria; p__Proteobacteria; c__Gammaproteobacteria; o__Aeromonadales; f__Aeromonadaceae; g__Aeromonas; s__Unclassified
geneset000572517	MULTISPECIES: hypothetical protein [Aeromonas]	gi|752530981|ref|WP_041202500.1|	7.5e-11	84.62	92.86	74	k__Bacteria; p__Proteobacteria; c__Gammaproteobacteria; o__Aeromonadales; f__Aeromonadaceae; g__Aeromonas; s__Unclassified
geneset000572520	pyrimidine-specific ribonucleoside hydrolase RihA [Aeromonas veronii]	gi|1378916374|ref|WP_107684159.1|	1.9e-104	98.97	100	387	k__Bacteria; p__Proteobacteria; c__Gammaproteobacteria; o__Aeromonadales; f__Aeromonadaceae; g__Aeromonas; s__Unclassified
geneset000572524	aminomethyl-transferring glycine dehydrogenase [Aeromonas fluvialis]	gi|754625581|ref|WP_042013248.1|	0	95.53	99.79	1834	k__Bacteria; p__Proteobacteria; c__Gammaproteobacteria; o__Aeromonadales; f__Aeromonadaceae; g__Aeromonas; s__Unclassified
geneset000572556	cyclic nucleotide-binding domain-containing protein [Aeromonas veronii]	gi|491482108|ref|WP_005339849.1|	3.8e-99	97.83	100	370	k__Bacteria; p__Proteobacteria; c__Gammaproteobacteria; o__Aeromonadales; f__Aeromonadaceae; g__Aeromonas; s__Unclassified
geneset000572560	2-iminoacetate synthase ThiH, partial [Aeromonas hydrophila]	gi|640507086|ref|WP_024943494.1|	6.5e-23	100	100	115	k__Bacteria; p__Proteobacteria; c__Gammaproteobacteria; o__Aeromonadales; f__Aeromonadaceae; g__Aeromonas; s__Unclassified
geneset000572617	glutamate-1-semialdehyde-2,1-aminomutase [Aeromonas hydrophila]	gi|640509404|ref|WP_024945735.1|	4.4e-109	100	100	403	k__Bacteria; p__Proteobacteria; c__Gammaproteobacteria; o__Aeromonadales; f__Aeromonadaceae; g__Aeromonas; s__Unclassified
geneset000572619	MULTISPECIES: DUF3265 domain-containing protein [Aeromonas]	gi|1177002561|ref|WP_082628381.1|	4.3e-12	100	82.22	79	k__Bacteria; p__Proteobacteria; c__Gammaproteobacteria; o__Aeromonadales; f__Aeromonadaceae; g__Aeromonas; s__Unclassified
geneset000572621	glycosidase [Aeromonas allosaccharophila]	gi|754677569|ref|WP_042057601.1|	9e-178	96.45	100	632	k__Bacteria; p__Proteobacteria; c__Gammaproteobacteria; o__Aeromonadales; f__Aeromonadaceae; g__Aeromonas; s__Unclassified
geneset000572622	MULTISPECIES: DUF2892 domain-containing protein [Aeromonas]	gi|696653219|ref|WP_033136592.1|	2.2e-25	98.36	92.42	123	k__Bacteria; p__Proteobacteria; c__Gammaproteobacteria; o__Aeromonadales; f__Aeromonadaceae; g__Aeromonas; s__Unclassified
geneset000572650	long-chain fatty acid outer membrane transporter [Aeromonas fluvialis]	gi|754623372|ref|WP_042011395.1|	1.1e-91	78.17	98.99	345	k__Bacteria; p__Proteobacteria; c__Gammaproteobacteria; o__Aeromonadales; f__Aeromonadaceae; g__Aeromonas; s__Unclassified
geneset000572703	glycogen debranching enzyme GlgX [Aeromonas jandaei]	gi|1524717168|ref|WP_124241674.1|	3.4e-114	98.98	100	420	k__Bacteria; p__Proteobacteria; c__Gammaproteobacteria; o__Aeromonadales; f__Aeromonadaceae; g__Aeromonas; s__Unclassified
geneset000572726	MULTISPECIES: hypothetical protein [Aeromonas]	gi|1134118183|ref|WP_076361311.1|	2.7e-130	89.47	99.63	474	k__Bacteria; p__Proteobacteria; c__Gammaproteobacteria; o__Aeromonadales; f__Aeromonadaceae; g__Aeromonas; s__Unclassified
geneset000572732	MULTISPECIES: ABC transporter permease subunit [Aeromonas]	gi|665860422|ref|WP_031227629.1|	1.9e-167	99.68	100	597	k__Bacteria; p__Proteobacteria; c__Gammaproteobacteria; o__Aeromonadales; f__Aeromonadaceae; g__Aeromonas; s__Unclassified
geneset000572735	DMT family transporter [Aeromonas sp. YN13HZO-058]	gi|1125797576|ref|WP_075112202.1|	3.9e-102	98.48	100	380	k__Bacteria; p__Proteobacteria; c__Gammaproteobacteria; o__Aeromonadales; f__Aeromonadaceae; g__Aeromonas; s__Unclassified
geneset000572782	dTMP kinase [Aeromonas hydrophila]	gi|644517351|ref|WP_025326985.1|	5.9e-95	94.21	100	356	k__Bacteria; p__Proteobacteria; c__Gammaproteobacteria; o__Aeromonadales; f__Aeromonadaceae; g__Aeromonas; s__Unclassified
geneset000572783	cytochrome C [Aeromonas veronii]	gi|1563340166|ref|WP_128815780.1|	1e-76	100	89.81	295	k__Bacteria; p__Proteobacteria; c__Gammaproteobacteria; o__Aeromonadales; f__Aeromonadaceae; g__Aeromonas; s__Unclassified
geneset000572813	Fe(3+) ABC transporter substrate-binding protein [Aeromonas sp. EERV15]	gi|1057709586|ref|WP_068977367.1|	9.5e-167	96.47	98.73	595	k__Bacteria; p__Proteobacteria; c__Gammaproteobacteria; o__Aeromonadales; f__Aeromonadaceae; g__Aeromonas; s__Unclassified
geneset000572855	hypothetical protein [Aeromonas salmonicida]	gi|755116635|ref|WP_042467310.1|	2.8e-21	76.39	100	110	k__Bacteria; p__Proteobacteria; c__Gammaproteobacteria; o__Aeromonadales; f__Aeromonadaceae; g__Aeromonas; s__Unclassified
geneset000572860	bifunctional 2&apos;,3&apos;-cyclic-nucleotide 2&apos;-phosphodiesterase/3&apos;-nucleotidase [Aeromonas rivipollensis]	gi|1372007406|ref|WP_106885092.1|	3.4e-81	95.48	89.08	310	k__Bacteria; p__Proteobacteria; c__Gammaproteobacteria; o__Aeromonadales; f__Aeromonadaceae; g__Aeromonas; s__Unclassified
geneset000572864	MULTISPECIES: cell division protein FtsL [Aeromonas]	gi|696657364|ref|WP_033138140.1|	1.3e-27	100	64.71	131	k__Bacteria; p__Proteobacteria; c__Gammaproteobacteria; o__Aeromonadales; f__Aeromonadaceae; g__Aeromonas; s__Unclassified
geneset000572892	MULTISPECIES: GTPase Era [Aeromonas]	gi|500024032|ref|WP_011704750.1|	8.4e-15	97.56	100	87	k__Bacteria; p__Proteobacteria; c__Gammaproteobacteria; o__Aeromonadales; f__Aeromonadaceae; g__Aeromonas; s__Unclassified
geneset000572895	phosphomethylpyrimidine synthase ThiC [Aeromonas allosaccharophila]	gi|1421632432|ref|WP_111809414.1|	2.8e-58	95.83	100	233	k__Bacteria; p__Proteobacteria; c__Gammaproteobacteria; o__Aeromonadales; f__Aeromonadaceae; g__Aeromonas; s__Unclassified
geneset000572904	MULTISPECIES: Co2+/Mg2+ efflux protein ApaG [Aeromonas]	gi|752534822|ref|WP_041206340.1|	4.7e-58	92.5	100	233	k__Bacteria; p__Proteobacteria; c__Gammaproteobacteria; o__Aeromonadales; f__Aeromonadaceae; g__Aeromonas; s__Unclassified
geneset000572912	polyamine ABC transporter ATP-binding protein [Aeromonas veronii]	gi|760140249|ref|WP_043821506.1|	7.5e-105	100	89.08	389	k__Bacteria; p__Proteobacteria; c__Gammaproteobacteria; o__Aeromonadales; f__Aeromonadaceae; g__Aeromonas; s__Unclassified
geneset000572915	glucose-1-phosphate thymidylyltransferase [Aeromonas bestiarum]	gi|1338016317|ref|WP_103471178.1|	2.7e-15	97.78	90	89	k__Bacteria; p__Proteobacteria; c__Gammaproteobacteria; o__Aeromonadales; f__Aeromonadaceae; g__Aeromonas; s__Unclassified
geneset000572943	NAD(P)-dependent oxidoreductase [Aeromonas hydrophila]	gi|1573715579|ref|BBG86826.1|	1.8e-38	94.51	100	167	k__Bacteria; p__Proteobacteria; c__Gammaproteobacteria; o__Aeromonadales; f__Aeromonadaceae; g__Aeromonas; s__Unclassified
geneset000572951	isoleucine--tRNA ligase [Aeromonas veronii]	gi|1487809129|ref|WP_120414763.1|	0	98.65	100	1238	k__Bacteria; p__Proteobacteria; c__Gammaproteobacteria; o__Aeromonadales; f__Aeromonadaceae; g__Aeromonas; s__Unclassified
geneset000572954	MULTISPECIES: DUF58 domain-containing protein [Aeromonas]	gi|1067190123|ref|WP_069526242.1|	3.8e-99	97.31	100	370	k__Bacteria; p__Proteobacteria; c__Gammaproteobacteria; o__Aeromonadales; f__Aeromonadaceae; g__Aeromonas; s__Unclassified
geneset000572955	NAD-glutamate dehydrogenase [Aeromonas veronii]	gi|1487808642|ref|WP_120414276.1|	0	94.42	100	3034	k__Bacteria; p__Proteobacteria; c__Gammaproteobacteria; o__Aeromonadales; f__Aeromonadaceae; g__Aeromonas; s__Unclassified
geneset000572980	MULTISPECIES: LysR family transcriptional regulator [Aeromonas]	gi|491481176|ref|WP_005338917.1|	4.6e-74	100	100	286	k__Bacteria; p__Proteobacteria; c__Gammaproteobacteria; o__Aeromonadales; f__Aeromonadaceae; g__Aeromonas; s__Unclassified
geneset000572987	terminase ATPase subunit family protein [Aeromonas eucrenophila]	gi|756823037|ref|WP_042640319.1|	0	90.94	98.12	1085	k__Bacteria; p__Proteobacteria; c__Gammaproteobacteria; o__Aeromonadales; f__Aeromonadaceae; g__Aeromonas; s__Unclassified
geneset000573002	methyl-accepting chemotaxis protein [Aeromonas hydrophila 4AK4]	gi|569547459|ref|AHE49080.1|	2.9e-60	83.84	99	241	k__Bacteria; p__Proteobacteria; c__Gammaproteobacteria; o__Aeromonadales; f__Aeromonadaceae; g__Aeromonas; s__Unclassified
geneset000573040	MULTISPECIES: glycerol-3-phosphate 1-O-acyltransferase [Aeromonas]	gi|518276317|ref|WP_019446525.1|	0	100	100	1251	k__Bacteria; p__Proteobacteria; c__Gammaproteobacteria; o__Aeromonadales; f__Aeromonadaceae; g__Aeromonas; s__Unclassified
geneset000573050	ABC transporter ATP-binding protein [Aeromonas sanarellii]	gi|754698999|ref|WP_042075491.1|	2.5e-90	96.72	100	340	k__Bacteria; p__Proteobacteria; c__Gammaproteobacteria; o__Aeromonadales; f__Aeromonadaceae; g__Aeromonas; s__Unclassified
geneset000573059	MULTISPECIES: PTS sugar transporter subunit IIB [Aeromonas]	gi|491476870|ref|WP_005334611.1|	9.5e-46	100	81.45	192	k__Bacteria; p__Proteobacteria; c__Gammaproteobacteria; o__Aeromonadales; f__Aeromonadaceae; g__Aeromonas; s__Unclassified
geneset000573088	alpha-D-glucose phosphate-specific phosphoglucomutase [Aeromonas hydrophila]	gi|1524727971|ref|WP_124251889.1|	2.2e-64	99.26	100	254	k__Bacteria; p__Proteobacteria; c__Gammaproteobacteria; o__Aeromonadales; f__Aeromonadaceae; g__Aeromonas; s__Unclassified
geneset000573159	thiamine phosphate synthase [Aeromonas hydrophila]	gi|1143105293|ref|WP_077095761.1|	6.1e-129	98.77	100	469	k__Bacteria; p__Proteobacteria; c__Gammaproteobacteria; o__Aeromonadales; f__Aeromonadaceae; g__Aeromonas; s__Unclassified
geneset000573168	hypothetical protein A9R10_19965 [Aeromonas piscicola]	gi|1043500948|ref|OCA59592.1|	2.9e-114	97.71	100	420	k__Bacteria; p__Proteobacteria; c__Gammaproteobacteria; o__Aeromonadales; f__Aeromonadaceae; g__Aeromonas; s__Unclassified
geneset000573247	glutaredoxin 1 [Aeromonas salmonicida]	gi|1407548436|ref|RAJ04480.1|	1.3e-37	80	93.14	164	k__Bacteria; p__Proteobacteria; c__Gammaproteobacteria; o__Aeromonadales; f__Aeromonadaceae; g__Aeromonas; s__Unclassified
geneset000573261	TetR/AcrR family transcriptional regulator [Aeromonas veronii]	gi|754673748|ref|WP_042054294.1|	1.5e-65	94.81	100	258	k__Bacteria; p__Proteobacteria; c__Gammaproteobacteria; o__Aeromonadales; f__Aeromonadaceae; g__Aeromonas; s__Unclassified
geneset000573271	MULTISPECIES: TIGR04219 family outer membrane beta-barrel protein [Aeromonas]	gi|491497099|ref|WP_005354809.1|	3.2e-75	92.11	100	290	k__Bacteria; p__Proteobacteria; c__Gammaproteobacteria; o__Aeromonadales; f__Aeromonadaceae; g__Aeromonas; s__Unclassified
geneset000573361	hypothetical protein (plasmid) [Aeromonas salmonicida subsp. salmonicida]	gi|1344497995|ref|AVE26297.1|	1.8e-35	91.11	81.82	157	k__Bacteria; p__Proteobacteria; c__Gammaproteobacteria; o__Aeromonadales; f__Aeromonadaceae; g__Aeromonas; s__Unclassified
geneset000573363	glucose-1-phosphate thymidylyltransferase [Aeromonas veronii]	gi|1293274855|ref|WP_100654182.1|	1.3e-68	97.76	87.01	268	k__Bacteria; p__Proteobacteria; c__Gammaproteobacteria; o__Aeromonadales; f__Aeromonadaceae; g__Aeromonas; s__Unclassified
geneset000573368	M20 family peptidase [Aeromonas sobria]	gi|754636531|ref|WP_042022931.1|	2e-71	95.74	100	277	k__Bacteria; p__Proteobacteria; c__Gammaproteobacteria; o__Aeromonadales; f__Aeromonadaceae; g__Aeromonas; s__Unclassified
geneset000573379	UDP-glucose--hexose-1-phosphate uridylyltransferase [Aeromonas jandaei]	gi|752538256|ref|WP_041209762.1|	1.4e-178	97.09	100	634	k__Bacteria; p__Proteobacteria; c__Gammaproteobacteria; o__Aeromonadales; f__Aeromonadaceae; g__Aeromonas; s__Unclassified
geneset000573395	hypothetical protein [Aeromonas salmonicida]	gi|491459430|ref|WP_005317207.1|	2.4e-63	97.73	100	250	k__Bacteria; p__Proteobacteria; c__Gammaproteobacteria; o__Aeromonadales; f__Aeromonadaceae; g__Aeromonas; s__Unclassified
geneset000573490	MULTISPECIES: DUF4250 domain-containing protein [Aeromonas]	gi|754682757|ref|WP_042062288.1|	3.7e-28	100	98.48	132	k__Bacteria; p__Proteobacteria; c__Gammaproteobacteria; o__Aeromonadales; f__Aeromonadaceae; g__Aeromonas; s__Unclassified
geneset000573519	MULTISPECIES: hypothetical protein [Aeromonas]	gi|1547401008|ref|WP_127005527.1|	1.9e-20	100	91.38	107	k__Bacteria; p__Proteobacteria; c__Gammaproteobacteria; o__Aeromonadales; f__Aeromonadaceae; g__Aeromonas; s__Unclassified
geneset000573561	redoxin domain-containing protein [Aeromonas veronii]	gi|1528605764|ref|WP_124928487.1|	3.7e-38	96.34	100	166	k__Bacteria; p__Proteobacteria; c__Gammaproteobacteria; o__Aeromonadales; f__Aeromonadaceae; g__Aeromonas; s__Unclassified
geneset000573567	N-acetylglucosamine-binding protein GbpA [Aeromonas veronii]	gi|491482528|ref|WP_005340269.1|	2.8e-19	87.72	72.15	103	k__Bacteria; p__Proteobacteria; c__Gammaproteobacteria; o__Aeromonadales; f__Aeromonadaceae; g__Aeromonas; s__Unclassified
geneset000573617	MULTISPECIES: chromosome partitioning protein ParA [Aeromonas]	gi|696655692|ref|WP_033137480.1|	7.7e-97	99.44	100	362	k__Bacteria; p__Proteobacteria; c__Gammaproteobacteria; o__Aeromonadales; f__Aeromonadaceae; g__Aeromonas; s__Unclassified
geneset000573647	DUF932 domain-containing protein [Aeromonas hydrophila]	gi|1583058735|ref|WP_130631653.1|	7e-59	100	100	235	k__Bacteria; p__Proteobacteria; c__Gammaproteobacteria; o__Aeromonadales; f__Aeromonadaceae; g__Aeromonas; s__Unclassified
geneset000573713	cytochrome-c oxidase, cbb3-type subunit II [Aeromonas veronii]	gi|491487689|ref|WP_005345430.1|	5.6e-18	97.92	100	98	k__Bacteria; p__Proteobacteria; c__Gammaproteobacteria; o__Aeromonadales; f__Aeromonadaceae; g__Aeromonas; s__Unclassified
geneset000573757	tRNA preQ1(34) S-adenosylmethionine ribosyltransferase-isomerase QueA [Aeromonas hydrophila]	gi|644518720|ref|WP_025327253.1|	9.3e-178	99.06	100	632	k__Bacteria; p__Proteobacteria; c__Gammaproteobacteria; o__Aeromonadales; f__Aeromonadaceae; g__Aeromonas; s__Unclassified
geneset000573802	phage tail protein [Aeromonas sp. DNP9]	gi|1067230910|ref|WP_069555346.1|	2.7e-65	96.77	85.64	257	k__Bacteria; p__Proteobacteria; c__Gammaproteobacteria; o__Aeromonadales; f__Aeromonadaceae; g__Aeromonas; s__Unclassified
geneset000573813	MULTISPECIES: DUF3404 domain-containing protein [Aeromonas]	gi|1383403285|ref|WP_108542442.1|	5.6e-100	84.42	100	373	k__Bacteria; p__Proteobacteria; c__Gammaproteobacteria; o__Aeromonadales; f__Aeromonadaceae; g__Aeromonas; s__Unclassified
geneset000573821	(d)CMP kinase [Aeromonas sp. RU39B]	gi|1134334528|ref|WP_076574204.1|	1.1e-87	76.13	94.07	332	k__Bacteria; p__Proteobacteria; c__Gammaproteobacteria; o__Aeromonadales; f__Aeromonadaceae; g__Aeromonas; s__Unclassified
geneset000573987	MULTISPECIES: anti-sigma factor antagonist [Aeromonas]	gi|491500822|ref|WP_005358513.1|	3.7e-14	83.33	51.43	87	k__Bacteria; p__Proteobacteria; c__Gammaproteobacteria; o__Aeromonadales; f__Aeromonadaceae; g__Aeromonas; s__Unclassified
geneset000574059	penicillin-binding protein activator LpoB [Aeromonas hydrophila]	gi|500025698|ref|WP_011706416.1|	5.1e-07	87.88	45.83	62	k__Bacteria; p__Proteobacteria; c__Gammaproteobacteria; o__Aeromonadales; f__Aeromonadaceae; g__Aeromonas; s__Unclassified
geneset000574084	fatty acid oxidation complex subunit alpha FadJ [Aeromonas sp. 159]	gi|648253755|ref|WP_026034904.1|	8.4e-188	98.02	100	665	k__Bacteria; p__Proteobacteria; c__Gammaproteobacteria; o__Aeromonadales; f__Aeromonadaceae; g__Aeromonas; s__Unclassified
geneset000574091	2-succinyl-5-enolpyruvyl-6-hydroxy-3-cyclohexene-1-carboxylic-acid synthase [Aeromonas veronii]	gi|1337386697|ref|WP_103251434.1|	4.4e-208	98.34	100	733	k__Bacteria; p__Proteobacteria; c__Gammaproteobacteria; o__Aeromonadales; f__Aeromonadaceae; g__Aeromonas; s__Unclassified
geneset000574100	MSHA biogenesis protein MshQ [Aeromonas veronii]	gi|1428178896|ref|WP_113740420.1|	0	82.35	100	1380	k__Bacteria; p__Proteobacteria; c__Gammaproteobacteria; o__Aeromonadales; f__Aeromonadaceae; g__Aeromonas; s__Unclassified
geneset000574134	RecQ family ATP-dependent DNA helicase [Aeromonas sp. EERV15]	gi|1057711026|ref|WP_068978807.1|	0	92.78	99.22	1183	k__Bacteria; p__Proteobacteria; c__Gammaproteobacteria; o__Aeromonadales; f__Aeromonadaceae; g__Aeromonas; s__Unclassified
geneset000574140	type IV pilus secretin PilQ family protein [Aeromonas veronii]	gi|1371940827|ref|WP_106842800.1|	0	96.29	100	1136	k__Bacteria; p__Proteobacteria; c__Gammaproteobacteria; o__Aeromonadales; f__Aeromonadaceae; g__Aeromonas; s__Unclassified
geneset000574154	bifunctional phosphoribosylaminoimidazolecarboxamide formyltransferase/IMP cyclohydrolase [Aeromonas veronii]	gi|491482804|ref|WP_005340545.1|	1.2e-36	91.21	81.25	161	k__Bacteria; p__Proteobacteria; c__Gammaproteobacteria; o__Aeromonadales; f__Aeromonadaceae; g__Aeromonas; s__Unclassified
geneset000574199	septal ring lytic transglycosylase RlpA family protein [Aeromonas sobria]	gi|754635410|ref|WP_042021863.1|	1.3e-61	96.83	75.9	245	k__Bacteria; p__Proteobacteria; c__Gammaproteobacteria; o__Aeromonadales; f__Aeromonadaceae; g__Aeromonas; s__Unclassified
geneset000574214	methyl-accepting chemotaxis protein [Aeromonas veronii]	gi|1514776235|ref|WP_123173687.1|	1.6e-73	89.38	86.96	285	k__Bacteria; p__Proteobacteria; c__Gammaproteobacteria; o__Aeromonadales; f__Aeromonadaceae; g__Aeromonas; s__Unclassified
geneset000574285	cobalamin-binding protein [Aeromonas allosaccharophila]	gi|1563346767|ref|WP_128821655.1|	5.6e-101	97.41	100	376	k__Bacteria; p__Proteobacteria; c__Gammaproteobacteria; o__Aeromonadales; f__Aeromonadaceae; g__Aeromonas; s__Unclassified
geneset000574289	crossover junction endodeoxyribonuclease RuvC [Aeromonas lacus]	gi|696587001|ref|WP_033113151.1|	1.6e-17	89.29	91.8	97	k__Bacteria; p__Proteobacteria; c__Gammaproteobacteria; o__Aeromonadales; f__Aeromonadaceae; g__Aeromonas; s__Unclassified
geneset000574292	xanthine dehydrogenase molybdenum-binding subunit XdhA [Aeromonas veronii]	gi|1293273764|ref|WP_100653698.1|	9.1e-206	97.79	100	725	k__Bacteria; p__Proteobacteria; c__Gammaproteobacteria; o__Aeromonadales; f__Aeromonadaceae; g__Aeromonas; s__Unclassified
geneset000574299	MULTISPECIES: hypothetical protein [Aeromonas]	gi|491479809|ref|WP_005337550.1|	7.9e-30	98.59	69.61	139	k__Bacteria; p__Proteobacteria; c__Gammaproteobacteria; o__Aeromonadales; f__Aeromonadaceae; g__Aeromonas; s__Unclassified
geneset000574324	MULTISPECIES: isoleucine--tRNA ligase [Aeromonas]	gi|500023925|ref|WP_011704643.1|	1.8e-25	98.46	53.28	124	k__Bacteria; p__Proteobacteria; c__Gammaproteobacteria; o__Aeromonadales; f__Aeromonadaceae; g__Aeromonas; s__Unclassified
geneset000574325	ATP-dependent zinc protease [Aeromonas veronii]	gi|1487809940|ref|WP_120415574.1|	3.5e-45	98.91	100	189	k__Bacteria; p__Proteobacteria; c__Gammaproteobacteria; o__Aeromonadales; f__Aeromonadaceae; g__Aeromonas; s__Unclassified
geneset000574373	DUF21 domain-containing protein [Aeromonas hydrophila]	gi|644510695|ref|WP_025325693.1|	7e-12	87.8	95.35	78	k__Bacteria; p__Proteobacteria; c__Gammaproteobacteria; o__Aeromonadales; f__Aeromonadaceae; g__Aeromonas; s__Unclassified
geneset000574393	DNA polymerase III subunit epsilon [Aeromonas veronii]	gi|491504046|ref|WP_005361716.1|	6.8e-90	100	71.37	339	k__Bacteria; p__Proteobacteria; c__Gammaproteobacteria; o__Aeromonadales; f__Aeromonadaceae; g__Aeromonas; s__Unclassified
geneset000574410	DUF1043 family protein [Aeromonas veronii]	gi|491478552|ref|WP_005336293.1|	1.3e-35	95.56	86.54	158	k__Bacteria; p__Proteobacteria; c__Gammaproteobacteria; o__Aeromonadales; f__Aeromonadaceae; g__Aeromonas; s__Unclassified
geneset000574411	dipeptidase PepE [Aeromonas sobria]	gi|754635276|ref|WP_042021734.1|	1.7e-113	99.5	100	417	k__Bacteria; p__Proteobacteria; c__Gammaproteobacteria; o__Aeromonadales; f__Aeromonadaceae; g__Aeromonas; s__Unclassified
geneset000574433	MULTISPECIES: hypothetical protein [Aeromonas]	gi|491501370|ref|WP_005359057.1|	1.6e-56	99.19	100	228	k__Bacteria; p__Proteobacteria; c__Gammaproteobacteria; o__Aeromonadales; f__Aeromonadaceae; g__Aeromonas; s__Unclassified
geneset000574489	alkaline phosphatase family protein [Aeromonas sobria]	gi|1316740086|ref|WP_101346055.1|	1e-74	88.16	91.57	288	k__Bacteria; p__Proteobacteria; c__Gammaproteobacteria; o__Aeromonadales; f__Aeromonadaceae; g__Aeromonas; s__Unclassified
geneset000574503	formimidoylglutamase [Aeromonas veronii]	gi|491482262|ref|WP_005340003.1|	8.7e-08	100	52.46	65	k__Bacteria; p__Proteobacteria; c__Gammaproteobacteria; o__Aeromonadales; f__Aeromonadaceae; g__Aeromonas; s__Unclassified
geneset000574592	MULTISPECIES: LysR family transcriptional regulator [Aeromonas]	gi|491481491|ref|WP_005339232.1|	1.3e-22	98.11	82.81	114	k__Bacteria; p__Proteobacteria; c__Gammaproteobacteria; o__Aeromonadales; f__Aeromonadaceae; g__Aeromonas; s__Unclassified
geneset000574644	lipopolysaccharide biosynthesis glycosyltransferase [Aeromonas hydrophila 4AK4]	gi|569549914|ref|AHE51535.1|	2.5e-13	95.45	67.69	83	k__Bacteria; p__Proteobacteria; c__Gammaproteobacteria; o__Aeromonadales; f__Aeromonadaceae; g__Aeromonas; s__Unclassified
geneset000574721	preprotein translocase subunit SecA [Aeromonas rivipollensis]	gi|1372007965|ref|WP_106885651.1|	2.1e-240	98.84	85.01	840	k__Bacteria; p__Proteobacteria; c__Gammaproteobacteria; o__Aeromonadales; f__Aeromonadaceae; g__Aeromonas; s__Unclassified
geneset000574757	metalloprotease TldD [Aeromonas veronii]	gi|754671778|ref|WP_042052567.1|	1.9e-267	99.79	100	930	k__Bacteria; p__Proteobacteria; c__Gammaproteobacteria; o__Aeromonadales; f__Aeromonadaceae; g__Aeromonas; s__Unclassified
geneset000574767	hypothetical protein [Aeromonas veronii]	gi|1293253857|ref|WP_100645188.1|	1.4e-110	95.22	99.52	408	k__Bacteria; p__Proteobacteria; c__Gammaproteobacteria; o__Aeromonadales; f__Aeromonadaceae; g__Aeromonas; s__Unclassified
geneset000574771	MULTISPECIES: 16S rRNA (adenine(1518)-N(6)/adenine(1519)-N(6))-dimethyltransferase RsmA [Aeromonas]	gi|491481275|ref|WP_005339016.1|	2.2e-108	94.81	100	401	k__Bacteria; p__Proteobacteria; c__Gammaproteobacteria; o__Aeromonadales; f__Aeromonadaceae; g__Aeromonas; s__Unclassified
geneset000574779	oxidoreductase [Aeromonas hydrophila]	gi|1583060371|ref|WP_130633288.1|	5.4e-122	69.23	80.2	447	k__Bacteria; p__Proteobacteria; c__Gammaproteobacteria; o__Aeromonadales; f__Aeromonadaceae; g__Aeromonas; s__Unclassified
geneset000574780	MULTISPECIES: LysR family transcriptional regulator [Aeromonas]	gi|1372007661|ref|WP_106885347.1|	1.1e-173	95.3	100	618	k__Bacteria; p__Proteobacteria; c__Gammaproteobacteria; o__Aeromonadales; f__Aeromonadaceae; g__Aeromonas; s__Unclassified
geneset000574783	acetylornithine deacetylase [Aeromonas sp. YN13HZO-058]	gi|1125798279|ref|WP_075112905.1|	6e-159	99.64	81.82	569	k__Bacteria; p__Proteobacteria; c__Gammaproteobacteria; o__Aeromonadales; f__Aeromonadaceae; g__Aeromonas; s__Unclassified
geneset000574789	hypothetical protein [Aeromonas veronii]	gi|1324675872|ref|WP_101531672.1|	9.9e-55	92.66	100	221	k__Bacteria; p__Proteobacteria; c__Gammaproteobacteria; o__Aeromonadales; f__Aeromonadaceae; g__Aeromonas; s__Unclassified
geneset000574811	peptidase M3 [Aeromonas sobria]	gi|754637882|ref|WP_042024153.1|	5.6e-83	92.49	83.17	316	k__Bacteria; p__Proteobacteria; c__Gammaproteobacteria; o__Aeromonadales; f__Aeromonadaceae; g__Aeromonas; s__Unclassified
geneset000574821	MULTISPECIES: M48 family peptidase [Aeromonas]	gi|756833834|ref|WP_042650479.1|	1.3e-89	97.73	90.72	338	k__Bacteria; p__Proteobacteria; c__Gammaproteobacteria; o__Aeromonadales; f__Aeromonadaceae; g__Aeromonas; s__Unclassified
geneset000574873	deoxyribodipyrimidine photo-lyase [Aeromonas veronii]	gi|754673877|ref|WP_042054412.1|	7.4e-92	94.92	100	345	k__Bacteria; p__Proteobacteria; c__Gammaproteobacteria; o__Aeromonadales; f__Aeromonadaceae; g__Aeromonas; s__Unclassified
geneset000574889	MULTISPECIES: cell division protein FtsA [Aeromonas]	gi|498361676|ref|WP_010675832.1|	5.7e-09	100	58.62	68	k__Bacteria; p__Proteobacteria; c__Gammaproteobacteria; o__Aeromonadales; f__Aeromonadaceae; g__Aeromonas; s__Unclassified
geneset000574935	exodeoxyribonuclease V subunit alpha [Aeromonas hydrophila]	gi|500026938|ref|WP_011707656.1|	1.5e-57	98.26	66.86	231	k__Bacteria; p__Proteobacteria; c__Gammaproteobacteria; o__Aeromonadales; f__Aeromonadaceae; g__Aeromonas; s__Unclassified
geneset000574966	phosphoglycerate dehydrogenase [Aeromonas veronii]	gi|1421972554|ref|WP_111899525.1|	1.4e-17	97.96	92.45	97	k__Bacteria; p__Proteobacteria; c__Gammaproteobacteria; o__Aeromonadales; f__Aeromonadaceae; g__Aeromonas; s__Unclassified
geneset000575007	MULTISPECIES: ADP-glyceromanno-heptose 6-epimerase [Aeromonas]	gi|749010661|ref|WP_040069912.1|	2.1e-190	99.69	100	674	k__Bacteria; p__Proteobacteria; c__Gammaproteobacteria; o__Aeromonadales; f__Aeromonadaceae; g__Aeromonas; s__Unclassified
geneset000575075	cadmium-translocating P-type ATPase [Aeromonas veronii]	gi|491478886|ref|WP_005336627.1|	1.1e-84	98.26	100	322	k__Bacteria; p__Proteobacteria; c__Gammaproteobacteria; o__Aeromonadales; f__Aeromonadaceae; g__Aeromonas; s__Unclassified
geneset000575092	MULTISPECIES: site-specific integrase [Aeromonas]	gi|1059455248|ref|WP_068982117.1|	9.5e-110	96.28	100	405	k__Bacteria; p__Proteobacteria; c__Gammaproteobacteria; o__Aeromonadales; f__Aeromonadaceae; g__Aeromonas; s__Unclassified
geneset000575110	MULTISPECIES: DUF3596 domain-containing protein [Aeromonas]	gi|1134119365|ref|WP_076362445.1|	5.1e-251	97.91	97.51	875	k__Bacteria; p__Proteobacteria; c__Gammaproteobacteria; o__Aeromonadales; f__Aeromonadaceae; g__Aeromonas; s__Unclassified
geneset000575125	MULTISPECIES: high-affinity branched-chain amino acid ABC transporter permease LivM [Aeromonas]	gi|754634555|ref|WP_042021092.1|	4.2e-25	98.41	85.14	122	k__Bacteria; p__Proteobacteria; c__Gammaproteobacteria; o__Aeromonadales; f__Aeromonadaceae; g__Aeromonas; s__Unclassified
geneset000575134	sulfate ABC transporter ATP-binding protein [Aeromonas media]	gi|491474663|ref|WP_005332405.1|	2.7e-149	98.92	100	537	k__Bacteria; p__Proteobacteria; c__Gammaproteobacteria; o__Aeromonadales; f__Aeromonadaceae; g__Aeromonas; s__Unclassified
geneset000575167	MULTISPECIES: LysE family translocator [Aeromonas]	gi|754645455|ref|WP_042030532.1|	1e-102	96.43	99.49	382	k__Bacteria; p__Proteobacteria; c__Gammaproteobacteria; o__Aeromonadales; f__Aeromonadaceae; g__Aeromonas; s__Unclassified
geneset000575212	MULTISPECIES: hypothetical protein [Aeromonas]	gi|1172390506|ref|WP_080768683.1|	1.2e-116	100	87.39	428	k__Bacteria; p__Proteobacteria; c__Gammaproteobacteria; o__Aeromonadales; f__Aeromonadaceae; g__Aeromonas; s__Unclassified
geneset000575241	glutamate synthase [Aeromonas jandaei]	gi|754647651|ref|WP_042032402.1|	1.7e-153	99.63	100	551	k__Bacteria; p__Proteobacteria; c__Gammaproteobacteria; o__Aeromonadales; f__Aeromonadaceae; g__Aeromonas; s__Unclassified
geneset000575250	ABC transporter permease subunit [Aeromonas veronii]	gi|491499239|ref|WP_005356939.1|	4.7e-90	100	86.89	340	k__Bacteria; p__Proteobacteria; c__Gammaproteobacteria; o__Aeromonadales; f__Aeromonadaceae; g__Aeromonas; s__Unclassified
geneset000575256	peptidase T [Aeromonas veronii]	gi|1487810114|ref|WP_120415748.1|	8.4e-76	92.21	100	292	k__Bacteria; p__Proteobacteria; c__Gammaproteobacteria; o__Aeromonadales; f__Aeromonadaceae; g__Aeromonas; s__Unclassified
geneset000575260	YjbF family lipoprotein [Aeromonas hydrophila]	gi|1172305573|ref|WP_080688852.1|	6.1e-47	53.61	98.98	196	k__Bacteria; p__Proteobacteria; c__Gammaproteobacteria; o__Aeromonadales; f__Aeromonadaceae; g__Aeromonas; s__Unclassified
geneset000575266	chromosome partition protein MukB [Aeromonas sp. ZOR0001]	gi|835295217|ref|WP_047440679.1|	2.8e-225	98.85	100	790	k__Bacteria; p__Proteobacteria; c__Gammaproteobacteria; o__Aeromonadales; f__Aeromonadaceae; g__Aeromonas; s__Unclassified
geneset000575276	glutathione peroxidase [Aeromonas jandaei]	gi|752535992|ref|WP_041207507.1|	7.3e-28	98.36	79.22	132	k__Bacteria; p__Proteobacteria; c__Gammaproteobacteria; o__Aeromonadales; f__Aeromonadaceae; g__Aeromonas; s__Unclassified
geneset000575302	MULTISPECIES: chemotaxis response regulator protein-glutamate methylesterase [Aeromonas]	gi|1033024931|ref|WP_064340924.1|	1.6e-91	100	100	344	k__Bacteria; p__Proteobacteria; c__Gammaproteobacteria; o__Aeromonadales; f__Aeromonadaceae; g__Aeromonas; s__Unclassified
geneset000575333	PLP-dependent aminotransferase family protein [Aeromonas allosaccharophila]	gi|754681253|ref|WP_042060978.1|	1.4e-220	98.22	100	774	k__Bacteria; p__Proteobacteria; c__Gammaproteobacteria; o__Aeromonadales; f__Aeromonadaceae; g__Aeromonas; s__Unclassified
geneset000575363	ATP-binding cassette domain-containing protein [Aeromonas veronii]	gi|754708230|ref|WP_042083406.1|	5.2e-59	96.95	90.34	236	k__Bacteria; p__Proteobacteria; c__Gammaproteobacteria; o__Aeromonadales; f__Aeromonadaceae; g__Aeromonas; s__Unclassified
geneset000575383	MULTISPECIES: PTS fructose transporter subunit IIBC [Aeromonas]	gi|756854492|ref|WP_042657382.1|	1.1e-81	98.84	100	312	k__Bacteria; p__Proteobacteria; c__Gammaproteobacteria; o__Aeromonadales; f__Aeromonadaceae; g__Aeromonas; s__Unclassified
geneset000575441	DNA polymerase II [Aeromonas veronii]	gi|491503314|ref|WP_005360988.1|	5.5e-85	100	83.07	323	k__Bacteria; p__Proteobacteria; c__Gammaproteobacteria; o__Aeromonadales; f__Aeromonadaceae; g__Aeromonas; s__Unclassified
geneset000575468	acetoacetate--CoA ligase [Aeromonas veronii]	gi|1569017184|ref|WP_129504972.1|	1.2e-125	98.6	100	458	k__Bacteria; p__Proteobacteria; c__Gammaproteobacteria; o__Aeromonadales; f__Aeromonadaceae; g__Aeromonas; s__Unclassified
geneset000575511	DNA polymerase III subunit alpha [Aeromonas veronii]	gi|491486057|ref|WP_005343798.1|	2.4e-181	96.6	100	644	k__Bacteria; p__Proteobacteria; c__Gammaproteobacteria; o__Aeromonadales; f__Aeromonadaceae; g__Aeromonas; s__Unclassified
geneset000575572	DNA topoisomerase III [Aeromonas sp. YN13HZO-058]	gi|1125799583|ref|WP_075114209.1|	5.7e-66	95.27	100	259	k__Bacteria; p__Proteobacteria; c__Gammaproteobacteria; o__Aeromonadales; f__Aeromonadaceae; g__Aeromonas; s__Unclassified
geneset000575574	cadmium-translocating P-type ATPase [Aeromonas finlandiensis]	gi|696650385|ref|WP_033135403.1|	1.4e-76	98.77	100	295	k__Bacteria; p__Proteobacteria; c__Gammaproteobacteria; o__Aeromonadales; f__Aeromonadaceae; g__Aeromonas; s__Unclassified
geneset000575648	MULTISPECIES: hypothetical protein [Aeromonas]	gi|760171367|ref|WP_043852032.1|	3.3e-83	95.6	100	317	k__Bacteria; p__Proteobacteria; c__Gammaproteobacteria; o__Aeromonadales; f__Aeromonadaceae; g__Aeromonas; s__Unclassified
geneset000575649	two-component sensor histidine kinase BarA [Aeromonas veronii]	gi|1569015538|ref|WP_129503326.1|	3.4e-119	89.84	100	437	k__Bacteria; p__Proteobacteria; c__Gammaproteobacteria; o__Aeromonadales; f__Aeromonadaceae; g__Aeromonas; s__Unclassified
geneset000575668	MULTISPECIES: HslU--HslV peptidase ATPase subunit [Aeromonas]	gi|491470659|ref|WP_005328414.1|	2.4e-14	93.48	86.79	86	k__Bacteria; p__Proteobacteria; c__Gammaproteobacteria; o__Aeromonadales; f__Aeromonadaceae; g__Aeromonas; s__Unclassified
geneset000575669	DUF21 domain-containing protein [Aeromonas salmonicida]	gi|544708441|ref|WP_021138818.1|	4.8e-10	80.85	67.14	72	k__Bacteria; p__Proteobacteria; c__Gammaproteobacteria; o__Aeromonadales; f__Aeromonadaceae; g__Aeromonas; s__Unclassified
geneset000575671	putative C-S lyase [Aeromonas veronii]	gi|1528606354|ref|WP_124928790.1|	4.1e-86	96.2	100	326	k__Bacteria; p__Proteobacteria; c__Gammaproteobacteria; o__Aeromonadales; f__Aeromonadaceae; g__Aeromonas; s__Unclassified
geneset000575696	DUF1294 domain-containing protein [Aeromonas veronii]	gi|1547402761|ref|WP_127007036.1|	2.6e-58	97.32	100	233	k__Bacteria; p__Proteobacteria; c__Gammaproteobacteria; o__Aeromonadales; f__Aeromonadaceae; g__Aeromonas; s__Unclassified
geneset000575737	peptide ABC transporter substrate-binding protein [Aeromonas veronii]	gi|491479934|ref|WP_005337675.1|	0	99.62	97.79	1078	k__Bacteria; p__Proteobacteria; c__Gammaproteobacteria; o__Aeromonadales; f__Aeromonadaceae; g__Aeromonas; s__Unclassified
geneset000575771	4-aminobutyrate--2-oxoglutarate transaminase [Aeromonas veronii]	gi|491480494|ref|WP_005338235.1|	1.8e-76	96.86	100	294	k__Bacteria; p__Proteobacteria; c__Gammaproteobacteria; o__Aeromonadales; f__Aeromonadaceae; g__Aeromonas; s__Unclassified
geneset000575780	quinol dehydrogenase ferredoxin subunit NapH [Aeromonas veronii]	gi|1378917301|ref|WP_107685086.1|	2.1e-53	95.37	68.35	218	k__Bacteria; p__Proteobacteria; c__Gammaproteobacteria; o__Aeromonadales; f__Aeromonadaceae; g__Aeromonas; s__Unclassified
geneset000575784	NAD-dependent protein deacylase [Aeromonas veronii]	gi|754707951|ref|WP_042083156.1|	2.6e-126	95.58	100	460	k__Bacteria; p__Proteobacteria; c__Gammaproteobacteria; o__Aeromonadales; f__Aeromonadaceae; g__Aeromonas; s__Unclassified
geneset000575809	peptidoglycan-binding protein [Aeromonas sobria]	gi|754634697|ref|WP_042021210.1|	2.4e-133	94.63	99.59	484	k__Bacteria; p__Proteobacteria; c__Gammaproteobacteria; o__Aeromonadales; f__Aeromonadaceae; g__Aeromonas; s__Unclassified
geneset000001421	16S rRNA (uracil(1498)-N(3))-methyltransferase [Oceanimonas baumannii]	gi|1230814453|ref|WP_094277768.1|	5.2e-104	76.95	100	386	k__Bacteria; p__Proteobacteria; c__Gammaproteobacteria; o__Aeromonadales; f__Aeromonadaceae; g__Oceanimonas; s__Oceanimonas_baumannii
geneset000034690	ABC transporter ATP-binding protein [Oceanimonas baumannii]	gi|1230816041|ref|WP_094279356.1|	3.5e-09	78.72	75	69	k__Bacteria; p__Proteobacteria; c__Gammaproteobacteria; o__Aeromonadales; f__Aeromonadaceae; g__Oceanimonas; s__Oceanimonas_baumannii
geneset000049956	DNA topoisomerase (ATP-hydrolyzing) subunit B [Oceanimonas baumannii]	gi|1230816016|ref|WP_094279331.1|	1.1e-08	56.67	90.91	68	k__Bacteria; p__Proteobacteria; c__Gammaproteobacteria; o__Aeromonadales; f__Aeromonadaceae; g__Oceanimonas; s__Oceanimonas_baumannii
geneset000125007	protein TolR [Oceanimonas baumannii]	gi|1230813142|ref|WP_094276457.1|	2.3e-43	69.78	96.53	184	k__Bacteria; p__Proteobacteria; c__Gammaproteobacteria; o__Aeromonadales; f__Aeromonadaceae; g__Oceanimonas; s__Oceanimonas_baumannii
geneset000169974	16S rRNA (uracil(1498)-N(3))-methyltransferase [Oceanimonas baumannii]	gi|1230814453|ref|WP_094277768.1|	8e-105	77.37	100	389	k__Bacteria; p__Proteobacteria; c__Gammaproteobacteria; o__Aeromonadales; f__Aeromonadaceae; g__Oceanimonas; s__Oceanimonas_baumannii
geneset000317265	hypothetical protein [Oceanimonas baumannii]	gi|1230814078|ref|WP_094277393.1|	1.3e-18	48.42	100	101	k__Bacteria; p__Proteobacteria; c__Gammaproteobacteria; o__Aeromonadales; f__Aeromonadaceae; g__Oceanimonas; s__Oceanimonas_baumannii
geneset000372014	methionyl-tRNA formyltransferase [Oceanimonas baumannii]	gi|1230815499|ref|WP_094278814.1|	5e-123	71.25	99.05	450	k__Bacteria; p__Proteobacteria; c__Gammaproteobacteria; o__Aeromonadales; f__Aeromonadaceae; g__Oceanimonas; s__Oceanimonas_baumannii
geneset000403982	methionyl-tRNA formyltransferase [Oceanimonas baumannii]	gi|1230815499|ref|WP_094278814.1|	2.6e-124	71.25	99.05	454	k__Bacteria; p__Proteobacteria; c__Gammaproteobacteria; o__Aeromonadales; f__Aeromonadaceae; g__Oceanimonas; s__Oceanimonas_baumannii
geneset000506709	hypothetical protein [Oceanimonas baumannii]	gi|1230815158|ref|WP_094278473.1|	6.6e-91	61.89	99.59	343	k__Bacteria; p__Proteobacteria; c__Gammaproteobacteria; o__Aeromonadales; f__Aeromonadaceae; g__Oceanimonas; s__Oceanimonas_baumannii
geneset000521781	hypothetical protein [Oceanimonas baumannii]	gi|1230813504|ref|WP_094276819.1|	7.2e-40	76.99	99.12	172	k__Bacteria; p__Proteobacteria; c__Gammaproteobacteria; o__Aeromonadales; f__Aeromonadaceae; g__Oceanimonas; s__Oceanimonas_baumannii
geneset000548759	XRE family transcriptional regulator [Oceanimonas baumannii]	gi|1230814382|ref|WP_094277697.1|	8.3e-15	57.58	72.53	89	k__Bacteria; p__Proteobacteria; c__Gammaproteobacteria; o__Aeromonadales; f__Aeromonadaceae; g__Oceanimonas; s__Oceanimonas_baumannii
geneset000035608	LysR family transcriptional regulator [Oceanimonas doudoroffii]	gi|1229208762|ref|WP_094199564.1|	9.6e-124	75.67	98.36	452	k__Bacteria; p__Proteobacteria; c__Gammaproteobacteria; o__Aeromonadales; f__Aeromonadaceae; g__Oceanimonas; s__Oceanimonas_doudoroffii
geneset000092011	hypothetical protein [Oceanimonas doudoroffii]	gi|1229210351|ref|WP_094201153.1|	7.6e-45	77.78	100	189	k__Bacteria; p__Proteobacteria; c__Gammaproteobacteria; o__Aeromonadales; f__Aeromonadaceae; g__Oceanimonas; s__Oceanimonas_doudoroffii
geneset000207699	phosphoribosylglycinamide formyltransferase [Oceanimonas doudoroffii]	gi|1229209833|ref|WP_094200635.1|	4.8e-80	68.57	92.92	307	k__Bacteria; p__Proteobacteria; c__Gammaproteobacteria; o__Aeromonadales; f__Aeromonadaceae; g__Oceanimonas; s__Oceanimonas_doudoroffii
geneset000266835	hypothetical protein [Oceanimonas doudoroffii]	gi|1229210351|ref|WP_094201153.1|	6.5e-48	82.05	87.31	199	k__Bacteria; p__Proteobacteria; c__Gammaproteobacteria; o__Aeromonadales; f__Aeromonadaceae; g__Oceanimonas; s__Oceanimonas_doudoroffii
geneset000274713	hypothetical protein [Oceanimonas doudoroffii]	gi|1229210351|ref|WP_094201153.1|	6.4e-45	78.63	90.7	189	k__Bacteria; p__Proteobacteria; c__Gammaproteobacteria; o__Aeromonadales; f__Aeromonadaceae; g__Oceanimonas; s__Oceanimonas_doudoroffii
geneset000332499	mandelate racemase [Oceanimonas doudoroffii]	gi|1229208171|ref|WP_094198973.1|	1.3e-50	76	100	208	k__Bacteria; p__Proteobacteria; c__Gammaproteobacteria; o__Aeromonadales; f__Aeromonadaceae; g__Oceanimonas; s__Oceanimonas_doudoroffii
geneset000351341	BCCT family transporter [Oceanimonas doudoroffii]	gi|1229208845|ref|WP_094199647.1|	9.3e-32	84.88	100	145	k__Bacteria; p__Proteobacteria; c__Gammaproteobacteria; o__Aeromonadales; f__Aeromonadaceae; g__Oceanimonas; s__Oceanimonas_doudoroffii
geneset000354067	hypothetical protein [Oceanimonas doudoroffii]	gi|1229211402|ref|WP_094202204.1|	7.5e-14	43.56	79.37	86	k__Bacteria; p__Proteobacteria; c__Gammaproteobacteria; o__Aeromonadales; f__Aeromonadaceae; g__Oceanimonas; s__Oceanimonas_doudoroffii
geneset000367674	LysR family transcriptional regulator [Oceanimonas doudoroffii]	gi|1229208762|ref|WP_094199564.1|	3.3e-124	76.33	99.01	454	k__Bacteria; p__Proteobacteria; c__Gammaproteobacteria; o__Aeromonadales; f__Aeromonadaceae; g__Oceanimonas; s__Oceanimonas_doudoroffii
geneset000503470	Fe-S protein assembly chaperone HscA [Oceanimonas doudoroffii]	gi|1229209873|ref|WP_094200675.1|	1.6e-26	83.78	82.22	127	k__Bacteria; p__Proteobacteria; c__Gammaproteobacteria; o__Aeromonadales; f__Aeromonadaceae; g__Oceanimonas; s__Oceanimonas_doudoroffii
geneset000506362	NAD-dependent protein deacylase [Oceanimonas doudoroffii]	gi|1229209723|ref|WP_094200525.1|	2.3e-83	65.64	90.08	318	k__Bacteria; p__Proteobacteria; c__Gammaproteobacteria; o__Aeromonadales; f__Aeromonadaceae; g__Oceanimonas; s__Oceanimonas_doudoroffii
geneset000059632	serine hydroxymethyltransferase [Oceanimonas marisflavi]	gi|1381973286|ref|WP_107850358.1|	3.1e-116	59.57	97.07	427	k__Bacteria; p__Proteobacteria; c__Gammaproteobacteria; o__Aeromonadales; f__Aeromonadaceae; g__Oceanimonas; s__Oceanimonas_marisflavi
geneset000063512	1,6-anhydro-N-acetylmuramyl-L-alanine amidase AmpD [Oceanimonas marisflavi]	gi|1381973703|ref|WP_107850775.1|	1.5e-72	72.47	89.45	282	k__Bacteria; p__Proteobacteria; c__Gammaproteobacteria; o__Aeromonadales; f__Aeromonadaceae; g__Oceanimonas; s__Oceanimonas_marisflavi
geneset000437295	ISAs1 family transposase [Oceanimonas marisflavi]	gi|1381976186|ref|WP_107853258.1|	4.6e-181	86.3	99.18	643	k__Bacteria; p__Proteobacteria; c__Gammaproteobacteria; o__Aeromonadales; f__Aeromonadaceae; g__Oceanimonas; s__Oceanimonas_marisflavi
geneset000002784	DNA-binding protein [Oceanimonas smirnovii]	gi|518777536|ref|WP_019934825.1|	8.8e-37	65.44	100	162	k__Bacteria; p__Proteobacteria; c__Gammaproteobacteria; o__Aeromonadales; f__Aeromonadaceae; g__Oceanimonas; s__Oceanimonas_smirnovii
geneset000029171	DUF2802 domain-containing protein [Oceanimonas smirnovii]	gi|518776291|ref|WP_019933580.1|	5.9e-28	56.15	93.53	133	k__Bacteria; p__Proteobacteria; c__Gammaproteobacteria; o__Aeromonadales; f__Aeromonadaceae; g__Oceanimonas; s__Oceanimonas_smirnovii
geneset000088881	8-oxo-dGTP diphosphatase MutT [Oceanimonas smirnovii]	gi|518775807|ref|WP_019933096.1|	2.6e-44	70.16	89.86	187	k__Bacteria; p__Proteobacteria; c__Gammaproteobacteria; o__Aeromonadales; f__Aeromonadaceae; g__Oceanimonas; s__Oceanimonas_smirnovii
geneset000119739	hypothetical protein [Oceanimonas smirnovii]	gi|518776591|ref|WP_019933880.1|	3.3e-10	60.38	49.07	73	k__Bacteria; p__Proteobacteria; c__Gammaproteobacteria; o__Aeromonadales; f__Aeromonadaceae; g__Oceanimonas; s__Oceanimonas_smirnovii
geneset000164612	DNA starvation/stationary phase protection protein [Oceanimonas smirnovii]	gi|518777565|ref|WP_019934854.1|	1.4e-27	42.86	96.69	132	k__Bacteria; p__Proteobacteria; c__Gammaproteobacteria; o__Aeromonadales; f__Aeromonadaceae; g__Oceanimonas; s__Oceanimonas_smirnovii
geneset000297728	exodeoxyribonuclease VII large subunit [Oceanimonas smirnovii]	gi|518776620|ref|WP_019933909.1|	2e-57	75.64	89.14	231	k__Bacteria; p__Proteobacteria; c__Gammaproteobacteria; o__Aeromonadales; f__Aeromonadaceae; g__Oceanimonas; s__Oceanimonas_smirnovii
geneset000407470	dihydroneopterin aldolase [Oceanimonas smirnovii]	gi|518778795|ref|WP_019936084.1|	4.3e-32	66.67	98.28	146	k__Bacteria; p__Proteobacteria; c__Gammaproteobacteria; o__Aeromonadales; f__Aeromonadaceae; g__Oceanimonas; s__Oceanimonas_smirnovii
geneset000415718	DUF2802 domain-containing protein [Oceanimonas smirnovii]	gi|518776291|ref|WP_019933580.1|	7.9e-28	56.15	90.91	132	k__Bacteria; p__Proteobacteria; c__Gammaproteobacteria; o__Aeromonadales; f__Aeromonadaceae; g__Oceanimonas; s__Oceanimonas_smirnovii
geneset000502854	hydroxyethylthiazole kinase [Oceanimonas smirnovii]	gi|518777316|ref|WP_019934605.1|	9.5e-15	48.48	92.31	89	k__Bacteria; p__Proteobacteria; c__Gammaproteobacteria; o__Aeromonadales; f__Aeromonadaceae; g__Oceanimonas; s__Oceanimonas_smirnovii
geneset000520775	hypothetical protein [Oceanimonas smirnovii]	gi|518776591|ref|WP_019933880.1|	1.1e-55	54.94	97.84	226	k__Bacteria; p__Proteobacteria; c__Gammaproteobacteria; o__Aeromonadales; f__Aeromonadaceae; g__Oceanimonas; s__Oceanimonas_smirnovii
geneset000545269	8-oxo-dGTP diphosphatase MutT [Oceanimonas smirnovii]	gi|518775807|ref|WP_019933096.1|	5e-45	71.77	93.94	189	k__Bacteria; p__Proteobacteria; c__Gammaproteobacteria; o__Aeromonadales; f__Aeromonadaceae; g__Oceanimonas; s__Oceanimonas_smirnovii
geneset000001129	tRNA-(ms[2]io[6]A)-hydroxylase [Oceanimonas sp. GK1]	gi|504057997|ref|WP_014291991.1|	3.3e-49	55.56	100	204	k__Bacteria; p__Proteobacteria; c__Gammaproteobacteria; o__Aeromonadales; f__Aeromonadaceae; g__Oceanimonas; s__Oceanimonas_sp._GK1
geneset000059586	Dyp-type peroxidase [Oceanimonas sp. GK1]	gi|504059517|ref|WP_014293511.1|	7.3e-111	66	95.53	409	k__Bacteria; p__Proteobacteria; c__Gammaproteobacteria; o__Aeromonadales; f__Aeromonadaceae; g__Oceanimonas; s__Oceanimonas_sp._GK1
geneset000068903	Dyp-type peroxidase [Oceanimonas sp. GK1]	gi|504059517|ref|WP_014293511.1|	1.7e-112	67	95.53	415	k__Bacteria; p__Proteobacteria; c__Gammaproteobacteria; o__Aeromonadales; f__Aeromonadaceae; g__Oceanimonas; s__Oceanimonas_sp._GK1
geneset000190565	RNA chaperone ProQ [Oceanimonas sp. GK1]	gi|504058563|ref|WP_014292557.1|	2e-66	72.97	95.36	261	k__Bacteria; p__Proteobacteria; c__Gammaproteobacteria; o__Aeromonadales; f__Aeromonadaceae; g__Oceanimonas; s__Oceanimonas_sp._GK1
geneset000218979	GGDEF domain-containing protein [Oceanimonas sp. GK1]	gi|504057876|ref|WP_014291870.1|	2.8e-25	37.22	96.77	124	k__Bacteria; p__Proteobacteria; c__Gammaproteobacteria; o__Aeromonadales; f__Aeromonadaceae; g__Oceanimonas; s__Oceanimonas_sp._GK1
geneset000267378	phosphoribosylglycinamide formyltransferase [Oceanimonas sp. GK1]	gi|504057756|ref|WP_014291750.1|	1.5e-29	70.33	82.73	138	k__Bacteria; p__Proteobacteria; c__Gammaproteobacteria; o__Aeromonadales; f__Aeromonadaceae; g__Oceanimonas; s__Oceanimonas_sp._GK1
geneset000269772	endolytic transglycosylase MltG [Oceanimonas sp. GK1]	gi|504058459|ref|WP_014292453.1|	6.6e-22	58.89	80.36	112	k__Bacteria; p__Proteobacteria; c__Gammaproteobacteria; o__Aeromonadales; f__Aeromonadaceae; g__Oceanimonas; s__Oceanimonas_sp._GK1
geneset000368339	Dyp-type peroxidase [Oceanimonas sp. GK1]	gi|504059517|ref|WP_014293511.1|	2.5e-111	66.33	95.53	411	k__Bacteria; p__Proteobacteria; c__Gammaproteobacteria; o__Aeromonadales; f__Aeromonadaceae; g__Oceanimonas; s__Oceanimonas_sp._GK1
geneset000411637	4-hydroxy-3-polyprenylbenzoate decarboxylase [Oceanimonas sp. GK1]	gi|504056647|ref|WP_014290641.1|	2.6e-12	80	85.11	79	k__Bacteria; p__Proteobacteria; c__Gammaproteobacteria; o__Aeromonadales; f__Aeromonadaceae; g__Oceanimonas; s__Oceanimonas_sp._GK1
geneset000434923	selenide, water dikinase SelD [Oceanimonas sp. GK1]	gi|504058430|ref|WP_014292424.1|	1.1e-43	72	85.62	185	k__Bacteria; p__Proteobacteria; c__Gammaproteobacteria; o__Aeromonadales; f__Aeromonadaceae; g__Oceanimonas; s__Oceanimonas_sp._GK1
geneset000451304	hotdog fold thioesterase [Oceanimonas sp. GK1]	gi|504057831|ref|WP_014291825.1|	1.1e-11	70.21	92.16	77	k__Bacteria; p__Proteobacteria; c__Gammaproteobacteria; o__Aeromonadales; f__Aeromonadaceae; g__Oceanimonas; s__Oceanimonas_sp._GK1
geneset000498515	thiosulfate sulfurtransferase GlpE [Oceanimonas sp. GK1]	gi|504057156|ref|WP_014291150.1|	8.9e-09	66.67	79.25	68	k__Bacteria; p__Proteobacteria; c__Gammaproteobacteria; o__Aeromonadales; f__Aeromonadaceae; g__Oceanimonas; s__Oceanimonas_sp._GK1
geneset000546711	7-cyano-7-deazaguanine/7-aminomethyl-7-deazaguanine transporter [Oceanimonas sp. GK1]	gi|504056997|ref|WP_014290991.1|	2.6e-86	74.65	98.19	327	k__Bacteria; p__Proteobacteria; c__Gammaproteobacteria; o__Aeromonadales; f__Aeromonadaceae; g__Oceanimonas; s__Oceanimonas_sp._GK1
geneset000245265	MULTISPECIES: thioredoxin TrxA [Oceanimonas]	gi|504056649|ref|WP_014290643.1|	2.8e-49	89.81	100	203	k__Bacteria; p__Proteobacteria; c__Gammaproteobacteria; o__Aeromonadales; f__Aeromonadaceae; g__Oceanimonas; s__Unclassified
geneset000284324	DMT family transporter [Oceanimonas sp. GK1]	gi|504057050|ref|WP_014291044.1|	2e-96	67.6	79.72	362	k__Bacteria; p__Proteobacteria; c__Gammaproteobacteria; o__Aeromonadales; f__Aeromonadaceae; g__Oceanimonas; s__Unclassified
geneset000403933	phosphoribosylglycinamide formyltransferase [Oceanimonas sp. GK1]	gi|504057756|ref|WP_014291750.1|	9.6e-81	69.52	94.59	309	k__Bacteria; p__Proteobacteria; c__Gammaproteobacteria; o__Aeromonadales; f__Aeromonadaceae; g__Oceanimonas; s__Unclassified
geneset000547941	DMT family transporter [Oceanimonas baumannii]	gi|1230814949|ref|WP_094278264.1|	9.3e-98	65.13	97.75	366	k__Bacteria; p__Proteobacteria; c__Gammaproteobacteria; o__Aeromonadales; f__Aeromonadaceae; g__Oceanimonas; s__Unclassified
geneset000089755	hypothetical protein UN63_07810 [Oceanisphaera arctica]	gi|1346800825|ref|PPL16817.1|	3.4e-23	63.89	66.67	117	k__Bacteria; p__Proteobacteria; c__Gammaproteobacteria; o__Aeromonadales; f__Aeromonadaceae; g__Oceanisphaera; s__Oceanisphaera_arctica
geneset000138059	transcription/translation regulatory transformer protein RfaH [Oceanisphaera arctica]	gi|1348985783|ref|WP_104487004.1|	9e-09	56.25	91.43	68	k__Bacteria; p__Proteobacteria; c__Gammaproteobacteria; o__Aeromonadales; f__Aeromonadaceae; g__Oceanisphaera; s__Oceanisphaera_arctica
geneset000336059	hypothetical protein [Oceanisphaera arctica]	gi|1348985447|ref|WP_104486668.1|	1.6e-29	52.27	84.08	138	k__Bacteria; p__Proteobacteria; c__Gammaproteobacteria; o__Aeromonadales; f__Aeromonadaceae; g__Oceanisphaera; s__Oceanisphaera_arctica
geneset000402015	ATP--cob(I)alamin adenosyltransferase [Oceanisphaera arctica]	gi|1348986656|ref|WP_104487877.1|	1.5e-66	72	89.74	261	k__Bacteria; p__Proteobacteria; c__Gammaproteobacteria; o__Aeromonadales; f__Aeromonadaceae; g__Oceanisphaera; s__Oceanisphaera_arctica
geneset000409799	hypothetical protein UN63_07810 [Oceanisphaera arctica]	gi|1346800825|ref|PPL16817.1|	5e-29	63.83	92.93	136	k__Bacteria; p__Proteobacteria; c__Gammaproteobacteria; o__Aeromonadales; f__Aeromonadaceae; g__Oceanisphaera; s__Oceanisphaera_arctica
geneset000471654	HAMP domain-containing histidine kinase [Oceanisphaera arctica]	gi|1348985119|ref|WP_104486340.1|	6.8e-136	61.72	99.52	493	k__Bacteria; p__Proteobacteria; c__Gammaproteobacteria; o__Aeromonadales; f__Aeromonadaceae; g__Oceanisphaera; s__Oceanisphaera_arctica
geneset000478179	HAMP domain-containing histidine kinase [Oceanisphaera arctica]	gi|1348985119|ref|WP_104486340.1|	8e-137	61.96	99.52	496	k__Bacteria; p__Proteobacteria; c__Gammaproteobacteria; o__Aeromonadales; f__Aeromonadaceae; g__Oceanisphaera; s__Oceanisphaera_arctica
geneset000490176	hypothetical protein [Oceanisphaera arctica]	gi|1348984872|ref|WP_104486093.1|	4.2e-25	79.41	71.58	123	k__Bacteria; p__Proteobacteria; c__Gammaproteobacteria; o__Aeromonadales; f__Aeromonadaceae; g__Oceanisphaera; s__Oceanisphaera_arctica
geneset000520380	DEAD/DEAH box helicase [Oceanisphaera arctica]	gi|1348986098|ref|WP_104487319.1|	2.2e-61	71.26	100	244	k__Bacteria; p__Proteobacteria; c__Gammaproteobacteria; o__Aeromonadales; f__Aeromonadaceae; g__Oceanisphaera; s__Oceanisphaera_arctica
geneset000554364	ATP--cob(I)alamin adenosyltransferase [Oceanisphaera arctica]	gi|1348986656|ref|WP_104487877.1|	3.6e-66	70.86	86.63	260	k__Bacteria; p__Proteobacteria; c__Gammaproteobacteria; o__Aeromonadales; f__Aeromonadaceae; g__Oceanisphaera; s__Oceanisphaera_arctica
geneset000555009	hypothetical protein [Oceanisphaera arctica]	gi|1348984872|ref|WP_104486093.1|	3e-25	64.77	100	123	k__Bacteria; p__Proteobacteria; c__Gammaproteobacteria; o__Aeromonadales; f__Aeromonadaceae; g__Oceanisphaera; s__Oceanisphaera_arctica
geneset000087309	DUF736 domain-containing protein [Oceanisphaera avium]	gi|1198847425|ref|WP_086965516.1|	6.3e-39	98.78	91.11	169	k__Bacteria; p__Proteobacteria; c__Gammaproteobacteria; o__Aeromonadales; f__Aeromonadaceae; g__Oceanisphaera; s__Oceanisphaera_avium
geneset000119132	TIGR02444 family protein [Oceanisphaera avium]	gi|1198847363|ref|WP_086965454.1|	1.3e-16	45.79	64.07	95	k__Bacteria; p__Proteobacteria; c__Gammaproteobacteria; o__Aeromonadales; f__Aeromonadaceae; g__Oceanisphaera; s__Oceanisphaera_avium
geneset000193412	ribonuclease R [Oceanisphaera avium]	gi|1198845829|ref|WP_086963920.1|	2e-65	68.82	78.17	258	k__Bacteria; p__Proteobacteria; c__Gammaproteobacteria; o__Aeromonadales; f__Aeromonadaceae; g__Oceanisphaera; s__Oceanisphaera_avium
geneset000256665	LPS export ABC transporter permease LptF [Oceanisphaera avium]	gi|1198847488|ref|WP_086965579.1|	5.2e-06	55.74	86.57	59	k__Bacteria; p__Proteobacteria; c__Gammaproteobacteria; o__Aeromonadales; f__Aeromonadaceae; g__Oceanisphaera; s__Oceanisphaera_avium
geneset000264542	TIGR02444 family protein [Oceanisphaera avium]	gi|1198847363|ref|WP_086965454.1|	1.3e-16	45.79	64.07	95	k__Bacteria; p__Proteobacteria; c__Gammaproteobacteria; o__Aeromonadales; f__Aeromonadaceae; g__Oceanisphaera; s__Oceanisphaera_avium
geneset000312083	acyltransferase [Oceanisphaera avium]	gi|1198846107|ref|WP_086964198.1|	4.1e-39	42.4	95.98	171	k__Bacteria; p__Proteobacteria; c__Gammaproteobacteria; o__Aeromonadales; f__Aeromonadaceae; g__Oceanisphaera; s__Oceanisphaera_avium
geneset000328781	hypothetical protein [Oceanisphaera avium]	gi|1198845283|ref|WP_086963422.1|	8e-76	57.38	96.81	293	k__Bacteria; p__Proteobacteria; c__Gammaproteobacteria; o__Aeromonadales; f__Aeromonadaceae; g__Oceanisphaera; s__Oceanisphaera_avium
geneset000479298	TIGR02444 family protein [Oceanisphaera avium]	gi|1198847363|ref|WP_086965454.1|	8.3e-16	46.73	62.57	93	k__Bacteria; p__Proteobacteria; c__Gammaproteobacteria; o__Aeromonadales; f__Aeromonadaceae; g__Oceanisphaera; s__Oceanisphaera_avium
geneset000097836	integration host factor subunit beta [Oceanisphaera profunda]	gi|1198919584|ref|WP_087034515.1|	2e-36	84.95	88.57	161	k__Bacteria; p__Proteobacteria; c__Gammaproteobacteria; o__Aeromonadales; f__Aeromonadaceae; g__Oceanisphaera; s__Oceanisphaera_profunda
geneset000365661	F0F1 ATP synthase subunit C [Oceanisphaera profunda]	gi|1198921049|ref|WP_087035980.1|	2.5e-25	93.24	100	123	k__Bacteria; p__Proteobacteria; c__Gammaproteobacteria; o__Aeromonadales; f__Aeromonadaceae; g__Oceanisphaera; s__Oceanisphaera_profunda
geneset000544272	phosphatidylserine decarboxylase [Oceanisphaera profunda]	gi|1198922298|ref|WP_087037229.1|	3.7e-09	78.95	100	68	k__Bacteria; p__Proteobacteria; c__Gammaproteobacteria; o__Aeromonadales; f__Aeromonadaceae; g__Oceanisphaera; s__Oceanisphaera_profunda
geneset000052354	response regulator transcription factor [Oceanisphaera psychrotolerans]	gi|1100966079|ref|WP_071473595.1|	3e-96	80.54	93.25	360	k__Bacteria; p__Proteobacteria; c__Gammaproteobacteria; o__Aeromonadales; f__Aeromonadaceae; g__Oceanisphaera; s__Oceanisphaera_psychrotolerans
geneset000114373	DEAD/DEAH box helicase [Oceanisphaera psychrotolerans]	gi|1100966587|ref|WP_071474103.1|	3.4e-90	52.51	96.73	341	k__Bacteria; p__Proteobacteria; c__Gammaproteobacteria; o__Aeromonadales; f__Aeromonadaceae; g__Oceanisphaera; s__Oceanisphaera_psychrotolerans
geneset000123875	site-specific tyrosine recombinase XerD [Oceanisphaera psychrotolerans]	gi|1100965457|ref|WP_071472973.1|	4.6e-123	76.55	98.64	450	k__Bacteria; p__Proteobacteria; c__Gammaproteobacteria; o__Aeromonadales; f__Aeromonadaceae; g__Oceanisphaera; s__Oceanisphaera_psychrotolerans
geneset000206785	AlpA family phage regulatory protein [Oceanisphaera psychrotolerans]	gi|1179630950|ref|WP_083399142.1|	7.2e-28	84	98.68	132	k__Bacteria; p__Proteobacteria; c__Gammaproteobacteria; o__Aeromonadales; f__Aeromonadaceae; g__Oceanisphaera; s__Oceanisphaera_psychrotolerans
geneset000293620	site-specific tyrosine recombinase XerD [Oceanisphaera psychrotolerans]	gi|1100965457|ref|WP_071472973.1|	7.1e-124	76.9	98.64	453	k__Bacteria; p__Proteobacteria; c__Gammaproteobacteria; o__Aeromonadales; f__Aeromonadaceae; g__Oceanisphaera; s__Oceanisphaera_psychrotolerans
geneset000299566	tRNA glutamyl-Q(34) synthetase GluQRS [Oceanisphaera psychrotolerans]	gi|1100965112|ref|WP_071472628.1|	4.3e-113	69.47	96.61	417	k__Bacteria; p__Proteobacteria; c__Gammaproteobacteria; o__Aeromonadales; f__Aeromonadaceae; g__Oceanisphaera; s__Oceanisphaera_psychrotolerans
geneset000321848	tRNA glutamyl-Q(34) synthetase GluQRS [Oceanisphaera psychrotolerans]	gi|1100965112|ref|WP_071472628.1|	7e-111	68.42	95	409	k__Bacteria; p__Proteobacteria; c__Gammaproteobacteria; o__Aeromonadales; f__Aeromonadaceae; g__Oceanisphaera; s__Oceanisphaera_psychrotolerans
geneset000366670	class II glutamine amidotransferase [Oceanisphaera psychrotolerans]	gi|1100963663|ref|WP_071471179.1|	2.2e-119	77.95	94.07	438	k__Bacteria; p__Proteobacteria; c__Gammaproteobacteria; o__Aeromonadales; f__Aeromonadaceae; g__Oceanisphaera; s__Oceanisphaera_psychrotolerans
geneset000368389	AlpA family phage regulatory protein [Oceanisphaera psychrotolerans]	gi|1179630950|ref|WP_083399142.1|	1.4e-26	81.33	98.68	127	k__Bacteria; p__Proteobacteria; c__Gammaproteobacteria; o__Aeromonadales; f__Aeromonadaceae; g__Oceanisphaera; s__Oceanisphaera_psychrotolerans
geneset000472575	tryptophan synthase subunit alpha [Oceanisphaera psychrotolerans]	gi|1100965072|ref|WP_071472588.1|	5.7e-104	75.56	99.25	386	k__Bacteria; p__Proteobacteria; c__Gammaproteobacteria; o__Aeromonadales; f__Aeromonadaceae; g__Oceanisphaera; s__Oceanisphaera_psychrotolerans
geneset000516524	site-specific tyrosine recombinase XerD [Oceanisphaera psychrotolerans]	gi|1100965457|ref|WP_071472973.1|	6e-123	76.21	98.64	449	k__Bacteria; p__Proteobacteria; c__Gammaproteobacteria; o__Aeromonadales; f__Aeromonadaceae; g__Oceanisphaera; s__Oceanisphaera_psychrotolerans
geneset000169568	ATP--cob(I)alamin adenosyltransferase [Oceanisphaera profunda]	gi|1198920658|ref|WP_087035589.1|	1.3e-46	69.85	97.14	195	k__Bacteria; p__Proteobacteria; c__Gammaproteobacteria; o__Aeromonadales; f__Aeromonadaceae; g__Oceanisphaera; s__Unclassified
geneset000294205	TIGR02444 family protein [Oceanisphaera psychrotolerans]	gi|1100964150|ref|WP_071471666.1|	8.1e-16	47.27	65.87	93	k__Bacteria; p__Proteobacteria; c__Gammaproteobacteria; o__Aeromonadales; f__Aeromonadaceae; g__Oceanisphaera; s__Unclassified
geneset000550517	HAMP domain-containing histidine kinase [Oceanisphaera profunda]	gi|1198919772|ref|WP_087034703.1|	3.2e-72	62.5	85.71	281	k__Bacteria; p__Proteobacteria; c__Gammaproteobacteria; o__Aeromonadales; f__Aeromonadaceae; g__Oceanisphaera; s__Unclassified
geneset000291931	Chaperonin 60 protein, partial [Pseudaeromonas pectinilytica]	gi|1048072039|ref|SCA78653.1|	1.1e-81	95.27	100	312	k__Bacteria; p__Proteobacteria; c__Gammaproteobacteria; o__Aeromonadales; f__Aeromonadaceae; g__Pseudaeromonas; s__Pseudaeromonas_pectinilytica
geneset000000097	YqcC family protein [Tolumonas auensis]	gi|502189505|ref|WP_012728725.1|	1.7e-25	58.88	94.69	124	k__Bacteria; p__Proteobacteria; c__Gammaproteobacteria; o__Aeromonadales; f__Aeromonadaceae; g__Tolumonas; s__Tolumonas_auensis
geneset000000110	threonine ammonia-lyase, biosynthetic [Tolumonas auensis]	gi|506360413|ref|WP_015880132.1|	4e-247	83.53	100	863	k__Bacteria; p__Proteobacteria; c__Gammaproteobacteria; o__Aeromonadales; f__Aeromonadaceae; g__Tolumonas; s__Tolumonas_auensis
geneset000000278	TIGR01777 family protein [Tolumonas auensis]	gi|502191870|ref|WP_012729102.1|	1.5e-95	57.53	96.76	359	k__Bacteria; p__Proteobacteria; c__Gammaproteobacteria; o__Aeromonadales; f__Aeromonadaceae; g__Tolumonas; s__Tolumonas_auensis
geneset000000296	aminodeoxychorismate lyase [Tolumonas auensis]	gi|506359537|ref|WP_015879256.1|	1e-55	45.21	94.57	226	k__Bacteria; p__Proteobacteria; c__Gammaproteobacteria; o__Aeromonadales; f__Aeromonadaceae; g__Tolumonas; s__Tolumonas_auensis
geneset000000551	ABC transporter substrate-binding protein [Tolumonas auensis]	gi|502191943|ref|WP_012729126.1|	4.1e-105	71.09	92.42	390	k__Bacteria; p__Proteobacteria; c__Gammaproteobacteria; o__Aeromonadales; f__Aeromonadaceae; g__Tolumonas; s__Tolumonas_auensis
geneset000000552	ABC transporter permease [Tolumonas auensis]	gi|502191947|ref|WP_012729127.1|	4.8e-105	78.05	98.4	390	k__Bacteria; p__Proteobacteria; c__Gammaproteobacteria; o__Aeromonadales; f__Aeromonadaceae; g__Tolumonas; s__Tolumonas_auensis
geneset000000673	iron-sulfur cluster carrier protein ApbC [Tolumonas auensis]	gi|506358894|ref|WP_015878613.1|	4.1e-142	68.54	99.72	513	k__Bacteria; p__Proteobacteria; c__Gammaproteobacteria; o__Aeromonadales; f__Aeromonadaceae; g__Tolumonas; s__Tolumonas_auensis
geneset000001200	DNA primase [Tolumonas auensis]	gi|506359994|ref|WP_015879713.1|	1.1e-102	79.4	84.73	382	k__Bacteria; p__Proteobacteria; c__Gammaproteobacteria; o__Aeromonadales; f__Aeromonadaceae; g__Tolumonas; s__Tolumonas_auensis
geneset000001227	spermidine/putrescine ABC transporter substrate-binding protein [Tolumonas auensis]	gi|502188687|ref|WP_012728235.1|	1.1e-91	51.94	97.65	346	k__Bacteria; p__Proteobacteria; c__Gammaproteobacteria; o__Aeromonadales; f__Aeromonadaceae; g__Tolumonas; s__Tolumonas_auensis
geneset000001422	deoxyribonuclease [Tolumonas auensis]	gi|753853868|ref|WP_041609483.1|	8.8e-88	65.52	96.67	332	k__Bacteria; p__Proteobacteria; c__Gammaproteobacteria; o__Aeromonadales; f__Aeromonadaceae; g__Tolumonas; s__Tolumonas_auensis
geneset000001425	23S rRNA (uridine(2552)-2&apos;-O)-methyltransferase RlmE [Tolumonas auensis]	gi|506359600|ref|WP_015879319.1|	4.5e-96	87.08	100	360	k__Bacteria; p__Proteobacteria; c__Gammaproteobacteria; o__Aeromonadales; f__Aeromonadaceae; g__Tolumonas; s__Tolumonas_auensis
geneset000001827	UDP-3-O-acyl-N-acetylglucosamine deacetylase [Tolumonas auensis]	gi|502189539|ref|WP_012728758.1|	1.2e-134	76.55	100	488	k__Bacteria; p__Proteobacteria; c__Gammaproteobacteria; o__Aeromonadales; f__Aeromonadaceae; g__Tolumonas; s__Tolumonas_auensis
geneset000001828	cell division protein FtsZ [Tolumonas auensis]	gi|502189538|ref|WP_012728757.1|	8.8e-183	87.34	100	649	k__Bacteria; p__Proteobacteria; c__Gammaproteobacteria; o__Aeromonadales; f__Aeromonadaceae; g__Tolumonas; s__Tolumonas_auensis
geneset000001829	FtsQ-type POTRA domain-containing protein [Tolumonas auensis]	gi|908594881|ref|WP_049759129.1|	4.7e-100	67.33	99.6	373	k__Bacteria; p__Proteobacteria; c__Gammaproteobacteria; o__Aeromonadales; f__Aeromonadaceae; g__Tolumonas; s__Tolumonas_auensis
geneset000001837	hypothetical protein [Tolumonas auensis]	gi|506360143|ref|WP_015879862.1|	3.9e-26	48.74	92.25	127	k__Bacteria; p__Proteobacteria; c__Gammaproteobacteria; o__Aeromonadales; f__Aeromonadaceae; g__Tolumonas; s__Tolumonas_auensis
geneset000002011	response regulator [Tolumonas auensis]	gi|506360337|ref|WP_015880056.1|	1.1e-101	79.57	97.92	379	k__Bacteria; p__Proteobacteria; c__Gammaproteobacteria; o__Aeromonadales; f__Aeromonadaceae; g__Tolumonas; s__Tolumonas_auensis
geneset000002012	HAMP domain-containing protein [Tolumonas auensis]	gi|506360336|ref|WP_015880055.1|	3.6e-159	65.09	99.34	570	k__Bacteria; p__Proteobacteria; c__Gammaproteobacteria; o__Aeromonadales; f__Aeromonadaceae; g__Tolumonas; s__Tolumonas_auensis
geneset000003389	RnfABCDGE type electron transport complex subunit D [Tolumonas auensis]	gi|506359679|ref|WP_015879398.1|	1.7e-123	68.52	99.69	451	k__Bacteria; p__Proteobacteria; c__Gammaproteobacteria; o__Aeromonadales; f__Aeromonadaceae; g__Tolumonas; s__Tolumonas_auensis
geneset000004743	septal ring lytic transglycosylase RlpA family protein [Tolumonas auensis]	gi|506360154|ref|WP_015879873.1|	6.6e-77	63.13	73.06	297	k__Bacteria; p__Proteobacteria; c__Gammaproteobacteria; o__Aeromonadales; f__Aeromonadaceae; g__Tolumonas; s__Tolumonas_auensis
geneset000004797	SEC-C motif domain-containing protein [Tolumonas auensis]	gi|506360078|ref|WP_015879797.1|	1.5e-46	57.14	95.62	195	k__Bacteria; p__Proteobacteria; c__Gammaproteobacteria; o__Aeromonadales; f__Aeromonadaceae; g__Tolumonas; s__Tolumonas_auensis
geneset000006099	electron transport complex subunit RsxC [Tolumonas auensis]	gi|506358815|ref|WP_015878534.1|	1.7e-191	64.22	68.76	679	k__Bacteria; p__Proteobacteria; c__Gammaproteobacteria; o__Aeromonadales; f__Aeromonadaceae; g__Tolumonas; s__Tolumonas_auensis
geneset000006598	lipoprotein NlpI [Tolumonas auensis]	gi|506359373|ref|WP_015879092.1|	2.1e-57	62.57	94.48	231	k__Bacteria; p__Proteobacteria; c__Gammaproteobacteria; o__Aeromonadales; f__Aeromonadaceae; g__Tolumonas; s__Tolumonas_auensis
geneset000007812	RNA-binding transcriptional accessory protein [Tolumonas auensis]	gi|502189522|ref|WP_012728742.1|	6.6e-125	75.67	99.67	456	k__Bacteria; p__Proteobacteria; c__Gammaproteobacteria; o__Aeromonadales; f__Aeromonadaceae; g__Tolumonas; s__Tolumonas_auensis
geneset000008814	1-acylglycerol-3-phosphate O-acyltransferase [Tolumonas auensis]	gi|502189472|ref|WP_012728692.1|	1.9e-20	63.01	73.74	107	k__Bacteria; p__Proteobacteria; c__Gammaproteobacteria; o__Aeromonadales; f__Aeromonadaceae; g__Tolumonas; s__Tolumonas_auensis
geneset000009499	cation transporter [Tolumonas auensis]	gi|502189354|ref|WP_012728575.1|	1.6e-36	60.9	71.89	162	k__Bacteria; p__Proteobacteria; c__Gammaproteobacteria; o__Aeromonadales; f__Aeromonadaceae; g__Tolumonas; s__Tolumonas_auensis
geneset000010059	23S rRNA (adenine(2030)-N(6))-methyltransferase RlmJ [Tolumonas auensis]	gi|502191394|ref|WP_012729081.1|	6.6e-111	67.15	97.87	409	k__Bacteria; p__Proteobacteria; c__Gammaproteobacteria; o__Aeromonadales; f__Aeromonadaceae; g__Tolumonas; s__Tolumonas_auensis
geneset000010225	phospholipid-binding protein MlaC [Tolumonas auensis]	gi|506360248|ref|WP_015879967.1|	1e-68	65.52	96.67	269	k__Bacteria; p__Proteobacteria; c__Gammaproteobacteria; o__Aeromonadales; f__Aeromonadaceae; g__Tolumonas; s__Tolumonas_auensis
geneset000010239	penicillin-binding protein 1B [Tolumonas auensis]	gi|502191169|ref|WP_012729019.1|	0	71.04	97.44	1097	k__Bacteria; p__Proteobacteria; c__Gammaproteobacteria; o__Aeromonadales; f__Aeromonadaceae; g__Tolumonas; s__Tolumonas_auensis
geneset000010871	electron transport complex subunit RsxC [Tolumonas auensis]	gi|506358815|ref|WP_015878534.1|	2.5e-191	66.41	74.43	678	k__Bacteria; p__Proteobacteria; c__Gammaproteobacteria; o__Aeromonadales; f__Aeromonadaceae; g__Tolumonas; s__Tolumonas_auensis
geneset000011855	apolipoprotein N-acyltransferase [Tolumonas auensis]	gi|506360044|ref|WP_015879763.1|	3.1e-57	66.67	96.89	230	k__Bacteria; p__Proteobacteria; c__Gammaproteobacteria; o__Aeromonadales; f__Aeromonadaceae; g__Tolumonas; s__Tolumonas_auensis
geneset000014030	hypothetical protein [Tolumonas auensis]	gi|506358977|ref|WP_015878696.1|	3.9e-44	50.54	87.98	187	k__Bacteria; p__Proteobacteria; c__Gammaproteobacteria; o__Aeromonadales; f__Aeromonadaceae; g__Tolumonas; s__Tolumonas_auensis
geneset000015223	potassium transporter [Tolumonas auensis]	gi|502188765|ref|WP_012728310.1|	9.2e-66	76.22	91.11	259	k__Bacteria; p__Proteobacteria; c__Gammaproteobacteria; o__Aeromonadales; f__Aeromonadaceae; g__Tolumonas; s__Tolumonas_auensis
geneset000016307	ABC transporter ATP-binding protein [Tolumonas auensis]	gi|502191296|ref|WP_012729043.1|	2.8e-131	81.25	98.38	477	k__Bacteria; p__Proteobacteria; c__Gammaproteobacteria; o__Aeromonadales; f__Aeromonadaceae; g__Tolumonas; s__Tolumonas_auensis
geneset000018521	envelope biogenesis factor ElyC [Tolumonas auensis]	gi|506358827|ref|WP_015878546.1|	3.9e-80	61.69	80.52	307	k__Bacteria; p__Proteobacteria; c__Gammaproteobacteria; o__Aeromonadales; f__Aeromonadaceae; g__Tolumonas; s__Tolumonas_auensis
geneset000022279	guanosine-5&apos;-triphosphate,3&apos;-diphosphate diphosphatase [Tolumonas auensis]	gi|753853925|ref|WP_041609540.1|	1.7e-218	78.78	99.8	768	k__Bacteria; p__Proteobacteria; c__Gammaproteobacteria; o__Aeromonadales; f__Aeromonadaceae; g__Tolumonas; s__Tolumonas_auensis
geneset000022614	outer membrane lipid asymmetry maintenance protein MlaD [Tolumonas auensis]	gi|506360249|ref|WP_015879968.1|	3.3e-49	75.38	77.84	204	k__Bacteria; p__Proteobacteria; c__Gammaproteobacteria; o__Aeromonadales; f__Aeromonadaceae; g__Tolumonas; s__Tolumonas_auensis
geneset000022626	hypothetical protein [Tolumonas auensis]	gi|502189897|ref|WP_012728981.1|	3.9e-41	42.98	84.23	177	k__Bacteria; p__Proteobacteria; c__Gammaproteobacteria; o__Aeromonadales; f__Aeromonadaceae; g__Tolumonas; s__Tolumonas_auensis
geneset000023588	threonine transporter RhtB [Tolumonas auensis]	gi|502192580|ref|WP_012729514.1|	3e-84	80.19	99.04	320	k__Bacteria; p__Proteobacteria; c__Gammaproteobacteria; o__Aeromonadales; f__Aeromonadaceae; g__Tolumonas; s__Tolumonas_auensis
geneset000023596	hypothetical protein Tola_1046 [Tolumonas auensis DSM 9187]	gi|237500080|ref|ACQ92673.1|	4.3e-14	59.65	78.08	86	k__Bacteria; p__Proteobacteria; c__Gammaproteobacteria; o__Aeromonadales; f__Aeromonadaceae; g__Tolumonas; s__Tolumonas_auensis
geneset000026461	aspartate aminotransferase family protein [Tolumonas auensis]	gi|506360076|ref|WP_015879795.1|	3.1e-14	88.1	80.77	86	k__Bacteria; p__Proteobacteria; c__Gammaproteobacteria; o__Aeromonadales; f__Aeromonadaceae; g__Tolumonas; s__Tolumonas_auensis
geneset000026471	phosphate ABC transporter substrate-binding protein PstS family protein [Tolumonas auensis]	gi|506359414|ref|WP_015879133.1|	1.5e-23	78.57	88.61	117	k__Bacteria; p__Proteobacteria; c__Gammaproteobacteria; o__Aeromonadales; f__Aeromonadaceae; g__Tolumonas; s__Tolumonas_auensis
geneset000028607	cobalamin-binding protein [Tolumonas auensis]	gi|502189623|ref|WP_012728842.1|	1e-68	54.55	94.4	269	k__Bacteria; p__Proteobacteria; c__Gammaproteobacteria; o__Aeromonadales; f__Aeromonadaceae; g__Tolumonas; s__Tolumonas_auensis
geneset000028883	urea ABC transporter ATP-binding subunit UrtE [Tolumonas auensis]	gi|506358986|ref|WP_015878705.1|	7.1e-111	85.28	100	409	k__Bacteria; p__Proteobacteria; c__Gammaproteobacteria; o__Aeromonadales; f__Aeromonadaceae; g__Tolumonas; s__Tolumonas_auensis
geneset000028974	DNA primase [Tolumonas auensis]	gi|506359994|ref|WP_015879713.1|	4.4e-250	74.7	99.32	873	k__Bacteria; p__Proteobacteria; c__Gammaproteobacteria; o__Aeromonadales; f__Aeromonadaceae; g__Tolumonas; s__Tolumonas_auensis
geneset000029279	histidinol dehydrogenase [Tolumonas auensis]	gi|506359098|ref|WP_015878817.1|	3.2e-189	79.77	99.31	670	k__Bacteria; p__Proteobacteria; c__Gammaproteobacteria; o__Aeromonadales; f__Aeromonadaceae; g__Tolumonas; s__Tolumonas_auensis
geneset000029389	50S ribosomal protein L1 [Tolumonas auensis]	gi|506360109|ref|WP_015879828.1|	2.1e-110	92.74	100	407	k__Bacteria; p__Proteobacteria; c__Gammaproteobacteria; o__Aeromonadales; f__Aeromonadaceae; g__Tolumonas; s__Tolumonas_auensis
geneset000029894	phosphatidylserine decarboxylase [Tolumonas auensis]	gi|506359813|ref|WP_015879532.1|	1.9e-121	75	98.95	444	k__Bacteria; p__Proteobacteria; c__Gammaproteobacteria; o__Aeromonadales; f__Aeromonadaceae; g__Tolumonas; s__Tolumonas_auensis
geneset000030101	DUF3413 domain-containing protein [Tolumonas auensis]	gi|502192020|ref|WP_012729150.1|	8.8e-180	49.43	96.5	639	k__Bacteria; p__Proteobacteria; c__Gammaproteobacteria; o__Aeromonadales; f__Aeromonadaceae; g__Tolumonas; s__Tolumonas_auensis
geneset000031331	HU family DNA-binding protein [Tolumonas auensis]	gi|506359914|ref|WP_015879633.1|	1e-33	89.89	98.89	151	k__Bacteria; p__Proteobacteria; c__Gammaproteobacteria; o__Aeromonadales; f__Aeromonadaceae; g__Tolumonas; s__Tolumonas_auensis
geneset000031525	sporulation domain-containing protein [Tolumonas auensis]	gi|506358929|ref|WP_015878648.1|	3.8e-10	53.09	29.35	75	k__Bacteria; p__Proteobacteria; c__Gammaproteobacteria; o__Aeromonadales; f__Aeromonadaceae; g__Tolumonas; s__Tolumonas_auensis
geneset000031551	sulfate adenylyltransferase, small subunit [Tolumonas auensis DSM 9187]	gi|237501546|ref|ACQ94139.1|	3.3e-156	90.07	98.69	560	k__Bacteria; p__Proteobacteria; c__Gammaproteobacteria; o__Aeromonadales; f__Aeromonadaceae; g__Tolumonas; s__Tolumonas_auensis
geneset000031863	Tol-Pal system protein TolB [Tolumonas auensis]	gi|506360026|ref|WP_015879745.1|	2.8e-185	73.5	100	657	k__Bacteria; p__Proteobacteria; c__Gammaproteobacteria; o__Aeromonadales; f__Aeromonadaceae; g__Tolumonas; s__Tolumonas_auensis
geneset000032051	amino acid ABC transporter permease [Tolumonas auensis]	gi|502192511|ref|WP_012729446.1|	4.5e-176	85.71	99.73	626	k__Bacteria; p__Proteobacteria; c__Gammaproteobacteria; o__Aeromonadales; f__Aeromonadaceae; g__Tolumonas; s__Tolumonas_auensis
geneset000032053	DUF58 domain-containing protein [Tolumonas auensis]	gi|506360372|ref|WP_015880091.1|	9.7e-77	48.8	99.4	296	k__Bacteria; p__Proteobacteria; c__Gammaproteobacteria; o__Aeromonadales; f__Aeromonadaceae; g__Tolumonas; s__Tolumonas_auensis
geneset000032054	DUF3488 domain-containing protein [Tolumonas auensis]	gi|506360373|ref|WP_015880092.1|	4.4e-161	47.41	95.42	577	k__Bacteria; p__Proteobacteria; c__Gammaproteobacteria; o__Aeromonadales; f__Aeromonadaceae; g__Tolumonas; s__Tolumonas_auensis
geneset000032084	adenylosuccinate synthase [Tolumonas auensis]	gi|506359727|ref|WP_015879446.1|	7.8e-220	86.11	99.54	772	k__Bacteria; p__Proteobacteria; c__Gammaproteobacteria; o__Aeromonadales; f__Aeromonadaceae; g__Tolumonas; s__Tolumonas_auensis
geneset000032086	LysM peptidoglycan-binding domain-containing protein [Tolumonas auensis]	gi|506359734|ref|WP_015879453.1|	2.4e-125	49.73	99.45	458	k__Bacteria; p__Proteobacteria; c__Gammaproteobacteria; o__Aeromonadales; f__Aeromonadaceae; g__Tolumonas; s__Tolumonas_auensis
geneset000032175	pantetheine-phosphate adenylyltransferase [Tolumonas auensis]	gi|502188918|ref|WP_012728361.1|	1.7e-50	59.76	100	208	k__Bacteria; p__Proteobacteria; c__Gammaproteobacteria; o__Aeromonadales; f__Aeromonadaceae; g__Tolumonas; s__Tolumonas_auensis
geneset000032176	lipopolysaccharide heptosyltransferase family protein [Tolumonas auensis]	gi|502188712|ref|WP_012728259.1|	1.8e-137	69.77	96.9	498	k__Bacteria; p__Proteobacteria; c__Gammaproteobacteria; o__Aeromonadales; f__Aeromonadaceae; g__Tolumonas; s__Tolumonas_auensis
geneset000033760	RNA-binding protein [Tolumonas auensis]	gi|506360289|ref|WP_015880008.1|	1.7e-30	52.57	86.39	142	k__Bacteria; p__Proteobacteria; c__Gammaproteobacteria; o__Aeromonadales; f__Aeromonadaceae; g__Tolumonas; s__Tolumonas_auensis
geneset000034164	1-deoxy-D-xylulose-5-phosphate synthase [Tolumonas auensis]	gi|753854277|ref|WP_041609892.1|	3.7e-76	87.34	79.8	293	k__Bacteria; p__Proteobacteria; c__Gammaproteobacteria; o__Aeromonadales; f__Aeromonadaceae; g__Tolumonas; s__Tolumonas_auensis
geneset000034295	exodeoxyribonuclease V subunit beta [Tolumonas auensis]	gi|502188743|ref|WP_012728289.1|	6.1e-77	56.16	99.64	297	k__Bacteria; p__Proteobacteria; c__Gammaproteobacteria; o__Aeromonadales; f__Aeromonadaceae; g__Tolumonas; s__Tolumonas_auensis
geneset000035270	aspartate aminotransferase family protein [Tolumonas auensis]	gi|506360076|ref|WP_015879795.1|	4.5e-181	84.92	100	643	k__Bacteria; p__Proteobacteria; c__Gammaproteobacteria; o__Aeromonadales; f__Aeromonadaceae; g__Tolumonas; s__Tolumonas_auensis
geneset000035807	phosphoethanolamine transferase [Tolumonas auensis]	gi|506359859|ref|WP_015879578.1|	2.6e-99	81.11	99.54	370	k__Bacteria; p__Proteobacteria; c__Gammaproteobacteria; o__Aeromonadales; f__Aeromonadaceae; g__Tolumonas; s__Tolumonas_auensis
geneset000037412	ABC transporter ATP-binding protein [Tolumonas auensis]	gi|502191296|ref|WP_012729043.1|	4.3e-85	87.3	96.92	323	k__Bacteria; p__Proteobacteria; c__Gammaproteobacteria; o__Aeromonadales; f__Aeromonadaceae; g__Tolumonas; s__Tolumonas_auensis
geneset000038543	hemerythrin [Tolumonas auensis]	gi|502191935|ref|WP_012729123.1|	9.7e-56	65.5	84.16	226	k__Bacteria; p__Proteobacteria; c__Gammaproteobacteria; o__Aeromonadales; f__Aeromonadaceae; g__Tolumonas; s__Tolumonas_auensis
geneset000038943	Fe-S protein assembly chaperone HscA [Tolumonas auensis]	gi|506359363|ref|WP_015879082.1|	6.7e-249	73.98	100	869	k__Bacteria; p__Proteobacteria; c__Gammaproteobacteria; o__Aeromonadales; f__Aeromonadaceae; g__Tolumonas; s__Tolumonas_auensis
geneset000042962	alanine--tRNA ligase [Tolumonas auensis]	gi|506360052|ref|WP_015879771.1|	3.2e-82	92.31	86.19	313	k__Bacteria; p__Proteobacteria; c__Gammaproteobacteria; o__Aeromonadales; f__Aeromonadaceae; g__Tolumonas; s__Tolumonas_auensis
geneset000044038	ribonucleotide-diphosphate reductase subunit beta [Tolumonas auensis]	gi|506358796|ref|WP_015878515.1|	5.5e-180	83.29	95.92	639	k__Bacteria; p__Proteobacteria; c__Gammaproteobacteria; o__Aeromonadales; f__Aeromonadaceae; g__Tolumonas; s__Tolumonas_auensis
geneset000044424	ADP-forming succinate--CoA ligase subunit beta [Tolumonas auensis]	gi|506359574|ref|WP_015879293.1|	2.5e-186	86.34	91.73	661	k__Bacteria; p__Proteobacteria; c__Gammaproteobacteria; o__Aeromonadales; f__Aeromonadaceae; g__Tolumonas; s__Tolumonas_auensis
geneset000044821	Gfo/Idh/MocA family oxidoreductase [Tolumonas auensis]	gi|502192564|ref|WP_012729498.1|	1.4e-102	59.03	89.08	382	k__Bacteria; p__Proteobacteria; c__Gammaproteobacteria; o__Aeromonadales; f__Aeromonadaceae; g__Tolumonas; s__Tolumonas_auensis
geneset000045460	Peptidase M23 [Tolumonas auensis DSM 9187]	gi|237499541|ref|ACQ92134.1|	1.1e-61	57.25	93.94	246	k__Bacteria; p__Proteobacteria; c__Gammaproteobacteria; o__Aeromonadales; f__Aeromonadaceae; g__Tolumonas; s__Tolumonas_auensis
geneset000046209	electron transport complex subunit RsxA [Tolumonas auensis]	gi|506359676|ref|WP_015879395.1|	2.6e-72	80.22	68.42	281	k__Bacteria; p__Proteobacteria; c__Gammaproteobacteria; o__Aeromonadales; f__Aeromonadaceae; g__Tolumonas; s__Tolumonas_auensis
geneset000048861	oxidative damage protection protein [Tolumonas auensis]	gi|502192126|ref|WP_012729184.1|	2.4e-38	86.67	75	167	k__Bacteria; p__Proteobacteria; c__Gammaproteobacteria; o__Aeromonadales; f__Aeromonadaceae; g__Tolumonas; s__Tolumonas_auensis
geneset000051762	ribonuclease G [Tolumonas auensis]	gi|502189264|ref|WP_012728486.1|	2.7e-245	89.78	98.99	857	k__Bacteria; p__Proteobacteria; c__Gammaproteobacteria; o__Aeromonadales; f__Aeromonadaceae; g__Tolumonas; s__Tolumonas_auensis
geneset000053239	radical SAM family heme chaperone HemW [Tolumonas auensis]	gi|502192135|ref|WP_012729187.1|	7.1e-82	76.5	84.75	313	k__Bacteria; p__Proteobacteria; c__Gammaproteobacteria; o__Aeromonadales; f__Aeromonadaceae; g__Tolumonas; s__Tolumonas_auensis
geneset000055119	phosphoethanolamine transferase [Tolumonas auensis]	gi|506359859|ref|WP_015879578.1|	2.1e-35	83.33	69.77	157	k__Bacteria; p__Proteobacteria; c__Gammaproteobacteria; o__Aeromonadales; f__Aeromonadaceae; g__Tolumonas; s__Tolumonas_auensis
geneset000057358	HTH-type transcriptional regulator HdfR [Tolumonas auensis]	gi|506359488|ref|WP_015879207.1|	7.5e-63	74.85	88.59	249	k__Bacteria; p__Proteobacteria; c__Gammaproteobacteria; o__Aeromonadales; f__Aeromonadaceae; g__Tolumonas; s__Tolumonas_auensis
geneset000058371	porin OmpA [Tolumonas auensis]	gi|502192422|ref|WP_012729358.1|	6e-90	54.81	99.42	340	k__Bacteria; p__Proteobacteria; c__Gammaproteobacteria; o__Aeromonadales; f__Aeromonadaceae; g__Tolumonas; s__Tolumonas_auensis
geneset000058764	formate-dependent phosphoribosylglycinamide formyltransferase [Tolumonas auensis]	gi|502192378|ref|WP_012729315.1|	1.3e-178	81.28	99.49	635	k__Bacteria; p__Proteobacteria; c__Gammaproteobacteria; o__Aeromonadales; f__Aeromonadaceae; g__Tolumonas; s__Tolumonas_auensis
geneset000058840	HAD family hydrolase [Tolumonas auensis]	gi|506359143|ref|WP_015878862.1|	2.8e-267	56.72	99.89	931	k__Bacteria; p__Proteobacteria; c__Gammaproteobacteria; o__Aeromonadales; f__Aeromonadaceae; g__Tolumonas; s__Tolumonas_auensis
geneset000059108	Na(+)-translocating NADH-quinone reductase subunit A [Tolumonas auensis]	gi|506360312|ref|WP_015880031.1|	7e-195	73.38	98.03	689	k__Bacteria; p__Proteobacteria; c__Gammaproteobacteria; o__Aeromonadales; f__Aeromonadaceae; g__Tolumonas; s__Tolumonas_auensis
geneset000059109	NADH:ubiquinone reductase (Na(+)-transporting) subunit B [Tolumonas auensis]	gi|506360313|ref|WP_015880032.1|	2.5e-199	81.51	99.52	704	k__Bacteria; p__Proteobacteria; c__Gammaproteobacteria; o__Aeromonadales; f__Aeromonadaceae; g__Tolumonas; s__Tolumonas_auensis
geneset000059457	peptidoglycan editing factor PgeF [Tolumonas auensis]	gi|506360093|ref|WP_015879812.1|	3.1e-88	67.89	98.01	334	k__Bacteria; p__Proteobacteria; c__Gammaproteobacteria; o__Aeromonadales; f__Aeromonadaceae; g__Tolumonas; s__Tolumonas_auensis
geneset000059476	phosphoribosylamine--glycine ligase [Tolumonas auensis]	gi|502189549|ref|WP_012728768.1|	1.3e-198	81.5	99.53	701	k__Bacteria; p__Proteobacteria; c__Gammaproteobacteria; o__Aeromonadales; f__Aeromonadaceae; g__Tolumonas; s__Tolumonas_auensis
geneset000059493	elongation factor P maturation arginine rhamnosyltransferase EarP [Tolumonas auensis]	gi|506360466|ref|WP_015880185.1|	4.2e-124	56.88	98.18	454	k__Bacteria; p__Proteobacteria; c__Gammaproteobacteria; o__Aeromonadales; f__Aeromonadaceae; g__Tolumonas; s__Tolumonas_auensis
geneset000059494	elongation factor P [Tolumonas auensis]	gi|506360465|ref|WP_015880184.1|	3.3e-90	89.3	100	340	k__Bacteria; p__Proteobacteria; c__Gammaproteobacteria; o__Aeromonadales; f__Aeromonadaceae; g__Tolumonas; s__Tolumonas_auensis
geneset000059923	DUF1145 domain-containing protein [Tolumonas auensis]	gi|506360334|ref|WP_015880053.1|	1.6e-25	66.33	93.27	124	k__Bacteria; p__Proteobacteria; c__Gammaproteobacteria; o__Aeromonadales; f__Aeromonadaceae; g__Tolumonas; s__Tolumonas_auensis
geneset000060137	3&apos;(2&apos;),5&apos;-bisphosphate nucleotidase [Tolumonas auensis]	gi|502192060|ref|WP_012729163.1|	6.4e-89	67.47	98.03	336	k__Bacteria; p__Proteobacteria; c__Gammaproteobacteria; o__Aeromonadales; f__Aeromonadaceae; g__Tolumonas; s__Tolumonas_auensis
geneset000060447	LemA family protein [Tolumonas auensis]	gi|502189356|ref|WP_012728577.1|	1.4e-62	68.88	99.49	248	k__Bacteria; p__Proteobacteria; c__Gammaproteobacteria; o__Aeromonadales; f__Aeromonadaceae; g__Tolumonas; s__Tolumonas_auensis
geneset000060448	peptidase M48 [Tolumonas auensis]	gi|502189355|ref|WP_012728576.1|	9.7e-131	43.21	99.03	476	k__Bacteria; p__Proteobacteria; c__Gammaproteobacteria; o__Aeromonadales; f__Aeromonadaceae; g__Tolumonas; s__Tolumonas_auensis
geneset000060675	pseudouridine synthase [Tolumonas auensis]	gi|502192582|ref|WP_012729516.1|	3e-101	61.03	95.71	377	k__Bacteria; p__Proteobacteria; c__Gammaproteobacteria; o__Aeromonadales; f__Aeromonadaceae; g__Tolumonas; s__Tolumonas_auensis
geneset000060903	ribosomal-protein-alanine N-acetyltransferase [Tolumonas auensis]	gi|506360122|ref|WP_015879841.1|	7.4e-37	59.54	88.51	162	k__Bacteria; p__Proteobacteria; c__Gammaproteobacteria; o__Aeromonadales; f__Aeromonadaceae; g__Tolumonas; s__Tolumonas_auensis
geneset000060950	nitrogenase cofactor biosynthesis protein NifB [Tolumonas auensis]	gi|502189613|ref|WP_012728832.1|	3.6e-191	73.5	98.02	677	k__Bacteria; p__Proteobacteria; c__Gammaproteobacteria; o__Aeromonadales; f__Aeromonadaceae; g__Tolumonas; s__Tolumonas_auensis
geneset000061500	TIGR01666 family membrane protein [Tolumonas auensis]	gi|502192500|ref|WP_012729435.1|	3.5e-185	48.38	98.74	657	k__Bacteria; p__Proteobacteria; c__Gammaproteobacteria; o__Aeromonadales; f__Aeromonadaceae; g__Tolumonas; s__Tolumonas_auensis
geneset000061638	isochorismate synthase [Tolumonas auensis]	gi|502189442|ref|WP_012728662.1|	1.1e-141	58.9	97.99	512	k__Bacteria; p__Proteobacteria; c__Gammaproteobacteria; o__Aeromonadales; f__Aeromonadaceae; g__Tolumonas; s__Tolumonas_auensis
geneset000062011	carboxy terminal-processing peptidase [Tolumonas auensis]	gi|753853858|ref|WP_041609473.1|	6.4e-258	67.88	100	899	k__Bacteria; p__Proteobacteria; c__Gammaproteobacteria; o__Aeromonadales; f__Aeromonadaceae; g__Tolumonas; s__Tolumonas_auensis
geneset000062165	outer membrane protein assembly factor [Tolumonas auensis]	gi|502192392|ref|WP_012729328.1|	2.6e-173	51.59	94.65	618	k__Bacteria; p__Proteobacteria; c__Gammaproteobacteria; o__Aeromonadales; f__Aeromonadaceae; g__Tolumonas; s__Tolumonas_auensis
geneset000062191	aspartate aminotransferase family protein [Tolumonas auensis]	gi|506360076|ref|WP_015879795.1|	6e-198	84.5	99.5	699	k__Bacteria; p__Proteobacteria; c__Gammaproteobacteria; o__Aeromonadales; f__Aeromonadaceae; g__Tolumonas; s__Tolumonas_auensis
geneset000062684	sugar O-acetyltransferase [Tolumonas auensis]	gi|506358842|ref|WP_015878561.1|	3.1e-61	67.42	96.74	244	k__Bacteria; p__Proteobacteria; c__Gammaproteobacteria; o__Aeromonadales; f__Aeromonadaceae; g__Tolumonas; s__Tolumonas_auensis
geneset000062804	anthranilate synthase component 1 [Tolumonas auensis]	gi|502192085|ref|WP_012729171.1|	3.1e-218	75.63	96.42	767	k__Bacteria; p__Proteobacteria; c__Gammaproteobacteria; o__Aeromonadales; f__Aeromonadaceae; g__Tolumonas; s__Tolumonas_auensis
geneset000063392	sulfate adenylyltransferase, small subunit [Tolumonas auensis DSM 9187]	gi|237501546|ref|ACQ94139.1|	3.3e-156	90.07	98.69	560	k__Bacteria; p__Proteobacteria; c__Gammaproteobacteria; o__Aeromonadales; f__Aeromonadaceae; g__Tolumonas; s__Tolumonas_auensis
geneset000063794	ABC transporter ATP-binding protein [Tolumonas auensis]	gi|502191809|ref|WP_012729082.1|	4.7e-116	83.4	100	426	k__Bacteria; p__Proteobacteria; c__Gammaproteobacteria; o__Aeromonadales; f__Aeromonadaceae; g__Tolumonas; s__Tolumonas_auensis
geneset000064121	ATPase RavA stimulator ViaA [Tolumonas auensis]	gi|506360125|ref|WP_015879844.1|	1.6e-152	56.88	100	548	k__Bacteria; p__Proteobacteria; c__Gammaproteobacteria; o__Aeromonadales; f__Aeromonadaceae; g__Tolumonas; s__Tolumonas_auensis
geneset000064684	NAD-dependent DNA ligase LigA [Tolumonas auensis]	gi|502189640|ref|WP_012728859.1|	1e-274	73.05	99.85	955	k__Bacteria; p__Proteobacteria; c__Gammaproteobacteria; o__Aeromonadales; f__Aeromonadaceae; g__Tolumonas; s__Tolumonas_auensis
geneset000065172	Gfo/Idh/MocA family oxidoreductase [Tolumonas auensis]	gi|502192564|ref|WP_012729498.1|	6.5e-105	59.68	92.26	390	k__Bacteria; p__Proteobacteria; c__Gammaproteobacteria; o__Aeromonadales; f__Aeromonadaceae; g__Tolumonas; s__Tolumonas_auensis
geneset000066021	bifunctional GTP diphosphokinase/guanosine-3&apos;,5&apos;-bis pyrophosphate 3&apos;-pyrophosphohydrolase [Tolumonas auensis]	gi|502189096|ref|WP_012728407.1|	1.6e-88	76.53	99.53	335	k__Bacteria; p__Proteobacteria; c__Gammaproteobacteria; o__Aeromonadales; f__Aeromonadaceae; g__Tolumonas; s__Tolumonas_auensis
geneset000067233	lipopolysaccharide heptosyltransferase II [Tolumonas auensis]	gi|502188713|ref|WP_012728260.1|	1.8e-137	70.15	94.37	498	k__Bacteria; p__Proteobacteria; c__Gammaproteobacteria; o__Aeromonadales; f__Aeromonadaceae; g__Tolumonas; s__Tolumonas_auensis
geneset000068704	aminoacyl-histidine dipeptidase [Tolumonas auensis]	gi|502191226|ref|WP_012729032.1|	8.2e-202	71.75	99.79	712	k__Bacteria; p__Proteobacteria; c__Gammaproteobacteria; o__Aeromonadales; f__Aeromonadaceae; g__Tolumonas; s__Tolumonas_auensis
geneset000069272	AsmA family protein [Tolumonas auensis]	gi|502189247|ref|WP_012728469.1|	6.4e-120	38.2	99.85	441	k__Bacteria; p__Proteobacteria; c__Gammaproteobacteria; o__Aeromonadales; f__Aeromonadaceae; g__Tolumonas; s__Tolumonas_auensis
geneset000069273	CDP-diacylglycerol--serine O-phosphatidyltransferase [Tolumonas auensis]	gi|506360322|ref|WP_015880041.1|	3.3e-181	68.67	99.56	644	k__Bacteria; p__Proteobacteria; c__Gammaproteobacteria; o__Aeromonadales; f__Aeromonadaceae; g__Tolumonas; s__Tolumonas_auensis
geneset000069275	oligopeptidase A [Tolumonas auensis]	gi|506360320|ref|WP_015880039.1|	0	76.75	99.7	1083	k__Bacteria; p__Proteobacteria; c__Gammaproteobacteria; o__Aeromonadales; f__Aeromonadaceae; g__Tolumonas; s__Tolumonas_auensis
geneset000069417	ABC transporter ATP-binding protein/permease [Tolumonas auensis]	gi|502189682|ref|WP_012728901.1|	7.8e-79	59.36	100	303	k__Bacteria; p__Proteobacteria; c__Gammaproteobacteria; o__Aeromonadales; f__Aeromonadaceae; g__Tolumonas; s__Tolumonas_auensis
geneset000070468	hypothetical protein [Tolumonas auensis]	gi|502189891|ref|WP_012728979.1|	8.1e-52	37.16	96.05	213	k__Bacteria; p__Proteobacteria; c__Gammaproteobacteria; o__Aeromonadales; f__Aeromonadaceae; g__Tolumonas; s__Tolumonas_auensis
geneset000072893	hypothetical protein [Tolumonas auensis]	gi|502192282|ref|WP_012729235.1|	2.9e-08	54.84	76.62	67	k__Bacteria; p__Proteobacteria; c__Gammaproteobacteria; o__Aeromonadales; f__Aeromonadaceae; g__Tolumonas; s__Tolumonas_auensis
geneset000082009	ABC transporter permease subunit [Tolumonas auensis]	gi|506359410|ref|WP_015879129.1|	4.4e-295	70.24	99.2	1023	k__Bacteria; p__Proteobacteria; c__Gammaproteobacteria; o__Aeromonadales; f__Aeromonadaceae; g__Tolumonas; s__Tolumonas_auensis
geneset000082877	membrane protein [Tolumonas auensis]	gi|753854269|ref|WP_041609884.1|	2.8e-54	70.51	85.25	221	k__Bacteria; p__Proteobacteria; c__Gammaproteobacteria; o__Aeromonadales; f__Aeromonadaceae; g__Tolumonas; s__Tolumonas_auensis
geneset000083209	lipoprotein-releasing ABC transporter permease subunit LolE [Tolumonas auensis]	gi|506359585|ref|WP_015879304.1|	1.1e-51	60.59	85.86	212	k__Bacteria; p__Proteobacteria; c__Gammaproteobacteria; o__Aeromonadales; f__Aeromonadaceae; g__Tolumonas; s__Tolumonas_auensis
geneset000083247	MoxR family ATPase [Tolumonas auensis]	gi|753853946|ref|WP_041609561.1|	1.1e-104	68.64	81.95	389	k__Bacteria; p__Proteobacteria; c__Gammaproteobacteria; o__Aeromonadales; f__Aeromonadaceae; g__Tolumonas; s__Tolumonas_auensis
geneset000083357	LysE family translocator [Tolumonas auensis]	gi|506360072|ref|WP_015879791.1|	5e-60	58.88	97.04	240	k__Bacteria; p__Proteobacteria; c__Gammaproteobacteria; o__Aeromonadales; f__Aeromonadaceae; g__Tolumonas; s__Tolumonas_auensis
geneset000086264	shikimate dehydrogenase [Tolumonas auensis]	gi|502189036|ref|WP_012728389.1|	9.3e-57	79.14	85.28	229	k__Bacteria; p__Proteobacteria; c__Gammaproteobacteria; o__Aeromonadales; f__Aeromonadaceae; g__Tolumonas; s__Tolumonas_auensis
geneset000088556	ATP-dependent protease [Tolumonas auensis]	gi|506360378|ref|WP_015880097.1|	1.2e-208	74.35	99.6	735	k__Bacteria; p__Proteobacteria; c__Gammaproteobacteria; o__Aeromonadales; f__Aeromonadaceae; g__Tolumonas; s__Tolumonas_auensis
geneset000088619	putative C-S lyase [Tolumonas auensis]	gi|502192749|ref|WP_012729593.1|	2.9e-170	76	97.91	607	k__Bacteria; p__Proteobacteria; c__Gammaproteobacteria; o__Aeromonadales; f__Aeromonadaceae; g__Tolumonas; s__Tolumonas_auensis
geneset000088621	SEC-C motif domain-containing protein [Tolumonas auensis]	gi|506360078|ref|WP_015879797.1|	8.6e-34	55.65	96.85	152	k__Bacteria; p__Proteobacteria; c__Gammaproteobacteria; o__Aeromonadales; f__Aeromonadaceae; g__Tolumonas; s__Tolumonas_auensis
geneset000088627	threonylcarbamoyl-AMP synthase [Tolumonas auensis]	gi|502189033|ref|WP_012728388.1|	4.8e-65	68.51	96.79	256	k__Bacteria; p__Proteobacteria; c__Gammaproteobacteria; o__Aeromonadales; f__Aeromonadaceae; g__Tolumonas; s__Tolumonas_auensis
geneset000088628	shikimate dehydrogenase [Tolumonas auensis]	gi|502189036|ref|WP_012728389.1|	6.6e-108	71.48	98.9	399	k__Bacteria; p__Proteobacteria; c__Gammaproteobacteria; o__Aeromonadales; f__Aeromonadaceae; g__Tolumonas; s__Tolumonas_auensis
geneset000088767	phosphoethanolamine transferase [Tolumonas auensis]	gi|506359859|ref|WP_015879578.1|	1e-253	79.63	100	885	k__Bacteria; p__Proteobacteria; c__Gammaproteobacteria; o__Aeromonadales; f__Aeromonadaceae; g__Tolumonas; s__Tolumonas_auensis
geneset000088939	type II secretion system protein GspF [Tolumonas auensis]	gi|502189373|ref|WP_012728594.1|	3.5e-161	76.49	99.51	577	k__Bacteria; p__Proteobacteria; c__Gammaproteobacteria; o__Aeromonadales; f__Aeromonadaceae; g__Tolumonas; s__Tolumonas_auensis
geneset000089730	3-deoxy-manno-octulosonate cytidylyltransferase [Tolumonas auensis]	gi|506359579|ref|WP_015879298.1|	2.6e-103	76.31	100	384	k__Bacteria; p__Proteobacteria; c__Gammaproteobacteria; o__Aeromonadales; f__Aeromonadaceae; g__Tolumonas; s__Tolumonas_auensis
geneset000091408	helix-hairpin-helix domain-containing protein [Tolumonas auensis]	gi|502192057|ref|WP_012729162.1|	3.6e-17	49.51	74.64	97	k__Bacteria; p__Proteobacteria; c__Gammaproteobacteria; o__Aeromonadales; f__Aeromonadaceae; g__Tolumonas; s__Tolumonas_auensis
geneset000092759	HTH-type transcriptional regulator HdfR [Tolumonas auensis]	gi|506359488|ref|WP_015879207.1|	7e-56	60.21	100	226	k__Bacteria; p__Proteobacteria; c__Gammaproteobacteria; o__Aeromonadales; f__Aeromonadaceae; g__Tolumonas; s__Tolumonas_auensis
geneset000092922	2-dehydropantoate 2-reductase [Tolumonas auensis]	gi|502191171|ref|WP_012729021.1|	7.1e-74	51.01	96.44	287	k__Bacteria; p__Proteobacteria; c__Gammaproteobacteria; o__Aeromonadales; f__Aeromonadaceae; g__Tolumonas; s__Tolumonas_auensis
geneset000093446	lipoprotein-releasing ABC transporter permease subunit LolE [Tolumonas auensis]	gi|506359585|ref|WP_015879304.1|	4e-157	70.36	100	563	k__Bacteria; p__Proteobacteria; c__Gammaproteobacteria; o__Aeromonadales; f__Aeromonadaceae; g__Tolumonas; s__Tolumonas_auensis
geneset000093447	lipoprotein-releasing ABC transporter permease subunit [Tolumonas auensis]	gi|506359587|ref|WP_015879306.1|	2.8e-143	64.23	90.93	518	k__Bacteria; p__Proteobacteria; c__Gammaproteobacteria; o__Aeromonadales; f__Aeromonadaceae; g__Tolumonas; s__Tolumonas_auensis
geneset000093616	amino-acid N-acetyltransferase [Tolumonas auensis]	gi|506359498|ref|WP_015879217.1|	4.5e-199	77.38	100	703	k__Bacteria; p__Proteobacteria; c__Gammaproteobacteria; o__Aeromonadales; f__Aeromonadaceae; g__Tolumonas; s__Tolumonas_auensis
geneset000094003	class II fructose-bisphosphate aldolase [Tolumonas auensis]	gi|502192540|ref|WP_012729474.1|	6.7e-56	88.28	92.09	226	k__Bacteria; p__Proteobacteria; c__Gammaproteobacteria; o__Aeromonadales; f__Aeromonadaceae; g__Tolumonas; s__Tolumonas_auensis
geneset000094255	ATP-dependent protease [Tolumonas auensis]	gi|506360378|ref|WP_015880097.1|	5.2e-207	73.96	99.6	729	k__Bacteria; p__Proteobacteria; c__Gammaproteobacteria; o__Aeromonadales; f__Aeromonadaceae; g__Tolumonas; s__Tolumonas_auensis
geneset000094290	aspartate aminotransferase family protein [Tolumonas auensis]	gi|506360076|ref|WP_015879795.1|	3.7e-133	82.01	100	483	k__Bacteria; p__Proteobacteria; c__Gammaproteobacteria; o__Aeromonadales; f__Aeromonadaceae; g__Tolumonas; s__Tolumonas_auensis
geneset000094463	tRNA 2-thiouridine(34) synthase MnmA [Tolumonas auensis]	gi|506359671|ref|WP_015879390.1|	6.9e-193	88.77	98.92	682	k__Bacteria; p__Proteobacteria; c__Gammaproteobacteria; o__Aeromonadales; f__Aeromonadaceae; g__Tolumonas; s__Tolumonas_auensis
geneset000094596	ribosomal-protein-alanine N-acetyltransferase [Tolumonas auensis]	gi|506360122|ref|WP_015879841.1|	1.4e-35	59.06	85.81	158	k__Bacteria; p__Proteobacteria; c__Gammaproteobacteria; o__Aeromonadales; f__Aeromonadaceae; g__Tolumonas; s__Tolumonas_auensis
geneset000094652	class II fructose-bisphosphate aldolase [Tolumonas auensis]	gi|502192540|ref|WP_012729474.1|	1.5e-193	93.85	91.56	684	k__Bacteria; p__Proteobacteria; c__Gammaproteobacteria; o__Aeromonadales; f__Aeromonadaceae; g__Tolumonas; s__Tolumonas_auensis
geneset000095064	aminopeptidase PepB [Tolumonas auensis]	gi|506359361|ref|WP_015879080.1|	1.4e-168	68.84	99.54	602	k__Bacteria; p__Proteobacteria; c__Gammaproteobacteria; o__Aeromonadales; f__Aeromonadaceae; g__Tolumonas; s__Tolumonas_auensis
geneset000095380	DUF1145 domain-containing protein [Tolumonas auensis]	gi|506360334|ref|WP_015880053.1|	1.7e-25	68.42	83.93	124	k__Bacteria; p__Proteobacteria; c__Gammaproteobacteria; o__Aeromonadales; f__Aeromonadaceae; g__Tolumonas; s__Tolumonas_auensis
geneset000097132	TrkH family potassium uptake protein [Tolumonas auensis]	gi|502188979|ref|WP_012728378.1|	3.3e-203	73.33	100	717	k__Bacteria; p__Proteobacteria; c__Gammaproteobacteria; o__Aeromonadales; f__Aeromonadaceae; g__Tolumonas; s__Tolumonas_auensis
geneset000097163	lipopolysaccharide heptosyltransferase II [Tolumonas auensis]	gi|502188713|ref|WP_012728260.1|	1.7e-132	70.37	94.74	481	k__Bacteria; p__Proteobacteria; c__Gammaproteobacteria; o__Aeromonadales; f__Aeromonadaceae; g__Tolumonas; s__Tolumonas_auensis
geneset000097575	malonyl-[acyl-carrier protein] O-methyltransferase BioC [Tolumonas auensis]	gi|502192387|ref|WP_012729324.1|	1.5e-64	52.17	97.31	255	k__Bacteria; p__Proteobacteria; c__Gammaproteobacteria; o__Aeromonadales; f__Aeromonadaceae; g__Tolumonas; s__Tolumonas_auensis
geneset000097600	tRNA(Met) cytidine acetyltransferase [Tolumonas auensis]	gi|506360339|ref|WP_015880058.1|	9.1e-24	52.99	81.25	119	k__Bacteria; p__Proteobacteria; c__Gammaproteobacteria; o__Aeromonadales; f__Aeromonadaceae; g__Tolumonas; s__Tolumonas_auensis
geneset000101742	UDP-N-acetylmuramoyl-L-alanine--D-glutamate ligase [Tolumonas auensis]	gi|502189532|ref|WP_012728751.1|	5.2e-69	78.21	100	270	k__Bacteria; p__Proteobacteria; c__Gammaproteobacteria; o__Aeromonadales; f__Aeromonadaceae; g__Tolumonas; s__Tolumonas_auensis
geneset000102320	phosphohistidine phosphatase SixA [Tolumonas auensis]	gi|506359531|ref|WP_015879250.1|	3.1e-35	54	99.33	157	k__Bacteria; p__Proteobacteria; c__Gammaproteobacteria; o__Aeromonadales; f__Aeromonadaceae; g__Tolumonas; s__Tolumonas_auensis
geneset000102647	zinc transporter ZntB [Tolumonas auensis]	gi|502188694|ref|WP_012728241.1|	4.7e-104	66.67	98.62	387	k__Bacteria; p__Proteobacteria; c__Gammaproteobacteria; o__Aeromonadales; f__Aeromonadaceae; g__Tolumonas; s__Tolumonas_auensis
geneset000102709	Na(+)-translocating NADH-quinone reductase subunit C [Tolumonas auensis]	gi|506360314|ref|WP_015880033.1|	5.1e-102	69.84	98.05	380	k__Bacteria; p__Proteobacteria; c__Gammaproteobacteria; o__Aeromonadales; f__Aeromonadaceae; g__Tolumonas; s__Tolumonas_auensis
geneset000103148	NADH:ubiquinone reductase (Na(+)-transporting) subunit F [Tolumonas auensis]	gi|506360317|ref|WP_015880036.1|	3e-160	87.62	100	573	k__Bacteria; p__Proteobacteria; c__Gammaproteobacteria; o__Aeromonadales; f__Aeromonadaceae; g__Tolumonas; s__Tolumonas_auensis
geneset000103414	MarR family transcriptional regulator [Tolumonas auensis]	gi|502188748|ref|WP_012728293.1|	1.7e-52	75	75.9	215	k__Bacteria; p__Proteobacteria; c__Gammaproteobacteria; o__Aeromonadales; f__Aeromonadaceae; g__Tolumonas; s__Tolumonas_auensis
geneset000104363	ABC transporter ATP-binding protein [Tolumonas auensis]	gi|502191832|ref|WP_012729090.1|	8.9e-102	72.03	100	379	k__Bacteria; p__Proteobacteria; c__Gammaproteobacteria; o__Aeromonadales; f__Aeromonadaceae; g__Tolumonas; s__Tolumonas_auensis
geneset000104600	glycosyltransferase family 39 protein [Tolumonas auensis]	gi|502189281|ref|WP_012728503.1|	5.5e-213	65.88	97.19	750	k__Bacteria; p__Proteobacteria; c__Gammaproteobacteria; o__Aeromonadales; f__Aeromonadaceae; g__Tolumonas; s__Tolumonas_auensis
geneset000104873	TatD family deoxyribonuclease [Tolumonas auensis]	gi|506359925|ref|WP_015879644.1|	1.7e-62	59.89	100	248	k__Bacteria; p__Proteobacteria; c__Gammaproteobacteria; o__Aeromonadales; f__Aeromonadaceae; g__Tolumonas; s__Tolumonas_auensis
geneset000105210	iron-sulfur cluster carrier protein ApbC [Tolumonas auensis]	gi|506358894|ref|WP_015878613.1|	2.8e-138	67.13	99.72	501	k__Bacteria; p__Proteobacteria; c__Gammaproteobacteria; o__Aeromonadales; f__Aeromonadaceae; g__Tolumonas; s__Tolumonas_auensis
geneset000105505	NAD-dependent DNA ligase LigA [Tolumonas auensis]	gi|502189640|ref|WP_012728859.1|	3.8e-277	71.93	99.13	963	k__Bacteria; p__Proteobacteria; c__Gammaproteobacteria; o__Aeromonadales; f__Aeromonadaceae; g__Tolumonas; s__Tolumonas_auensis
geneset000106917	GNAT family N-acetyltransferase [Tolumonas auensis]	gi|502189493|ref|WP_012728713.1|	5.3e-27	50	85.91	130	k__Bacteria; p__Proteobacteria; c__Gammaproteobacteria; o__Aeromonadales; f__Aeromonadaceae; g__Tolumonas; s__Tolumonas_auensis
geneset000107576	Re/Si-specific NAD(P)(+) transhydrogenase subunit beta [Tolumonas auensis]	gi|506360119|ref|WP_015879838.1|	2.6e-110	92.34	100	407	k__Bacteria; p__Proteobacteria; c__Gammaproteobacteria; o__Aeromonadales; f__Aeromonadaceae; g__Tolumonas; s__Tolumonas_auensis
geneset000110493	exonuclease subunit SbcD [Tolumonas auensis]	gi|506359418|ref|WP_015879137.1|	4e-141	60.58	99.76	510	k__Bacteria; p__Proteobacteria; c__Gammaproteobacteria; o__Aeromonadales; f__Aeromonadaceae; g__Tolumonas; s__Tolumonas_auensis
geneset000110501	malate dehydrogenase (quinone) [Tolumonas auensis]	gi|506358877|ref|WP_015878596.1|	4.1e-204	71.37	99.2	720	k__Bacteria; p__Proteobacteria; c__Gammaproteobacteria; o__Aeromonadales; f__Aeromonadaceae; g__Tolumonas; s__Tolumonas_auensis
geneset000110591	NYN domain-containing protein [Tolumonas auensis]	gi|502192575|ref|WP_012729509.1|	1e-28	44.87	73.68	136	k__Bacteria; p__Proteobacteria; c__Gammaproteobacteria; o__Aeromonadales; f__Aeromonadaceae; g__Tolumonas; s__Tolumonas_auensis
geneset000110806	IMP dehydrogenase [Tolumonas auensis]	gi|506359520|ref|WP_015879239.1|	4.3e-235	88.5	100	823	k__Bacteria; p__Proteobacteria; c__Gammaproteobacteria; o__Aeromonadales; f__Aeromonadaceae; g__Tolumonas; s__Tolumonas_auensis
geneset000111257	aspartate aminotransferase family protein [Tolumonas auensis]	gi|506360076|ref|WP_015879795.1|	1.3e-197	84	99.5	698	k__Bacteria; p__Proteobacteria; c__Gammaproteobacteria; o__Aeromonadales; f__Aeromonadaceae; g__Tolumonas; s__Tolumonas_auensis
geneset000111958	elongation factor P maturation arginine rhamnosyltransferase EarP [Tolumonas auensis]	gi|506360466|ref|WP_015880185.1|	6.9e-127	57.41	98.18	463	k__Bacteria; p__Proteobacteria; c__Gammaproteobacteria; o__Aeromonadales; f__Aeromonadaceae; g__Tolumonas; s__Tolumonas_auensis
geneset000112093	general secretion pathway protein GspK [Tolumonas auensis]	gi|502189368|ref|WP_012728589.1|	5.4e-80	49.25	100	307	k__Bacteria; p__Proteobacteria; c__Gammaproteobacteria; o__Aeromonadales; f__Aeromonadaceae; g__Tolumonas; s__Tolumonas_auensis
geneset000112264	bacteriocin production protein [Tolumonas auensis]	gi|502189941|ref|WP_012728996.1|	1.4e-65	82.5	100	258	k__Bacteria; p__Proteobacteria; c__Gammaproteobacteria; o__Aeromonadales; f__Aeromonadaceae; g__Tolumonas; s__Tolumonas_auensis
geneset000112402	cysteine/glutathione ABC transporter permease/ATP-binding protein CydD [Tolumonas auensis]	gi|502191336|ref|WP_012729060.1|	1.4e-190	61.84	99.49	675	k__Bacteria; p__Proteobacteria; c__Gammaproteobacteria; o__Aeromonadales; f__Aeromonadaceae; g__Tolumonas; s__Tolumonas_auensis
geneset000112835	assimilatory sulfite reductase (NADPH) flavoprotein subunit [Tolumonas auensis]	gi|506359701|ref|WP_015879420.1|	1.9e-235	69.36	99.18	824	k__Bacteria; p__Proteobacteria; c__Gammaproteobacteria; o__Aeromonadales; f__Aeromonadaceae; g__Tolumonas; s__Tolumonas_auensis
geneset000113409	Trk system potassium transporter TrkA [Tolumonas auensis]	gi|502188989|ref|WP_012728379.1|	7.7e-226	88.43	100	792	k__Bacteria; p__Proteobacteria; c__Gammaproteobacteria; o__Aeromonadales; f__Aeromonadaceae; g__Tolumonas; s__Tolumonas_auensis
geneset000113530	ammonium transporter [Tolumonas auensis]	gi|753853954|ref|WP_041609569.1|	1.5e-175	83.21	94.33	625	k__Bacteria; p__Proteobacteria; c__Gammaproteobacteria; o__Aeromonadales; f__Aeromonadaceae; g__Tolumonas; s__Tolumonas_auensis
geneset000114404	ferrous iron transport protein A [Tolumonas auensis]	gi|506359494|ref|WP_015879213.1|	2.6e-17	65.33	97.4	97	k__Bacteria; p__Proteobacteria; c__Gammaproteobacteria; o__Aeromonadales; f__Aeromonadaceae; g__Tolumonas; s__Tolumonas_auensis
geneset000116542	assimilatory sulfite reductase (NADPH) flavoprotein subunit [Tolumonas auensis]	gi|506359701|ref|WP_015879420.1|	2.3e-113	63.94	98.58	418	k__Bacteria; p__Proteobacteria; c__Gammaproteobacteria; o__Aeromonadales; f__Aeromonadaceae; g__Tolumonas; s__Tolumonas_auensis
geneset000116705	HAD family hydrolase [Tolumonas auensis]	gi|506359143|ref|WP_015878862.1|	5e-269	56.83	99.34	936	k__Bacteria; p__Proteobacteria; c__Gammaproteobacteria; o__Aeromonadales; f__Aeromonadaceae; g__Tolumonas; s__Tolumonas_auensis
geneset000117151	ABC transporter ATP-binding protein/permease [Tolumonas auensis]	gi|502189682|ref|WP_012728901.1|	3.9e-211	64.85	100	743	k__Bacteria; p__Proteobacteria; c__Gammaproteobacteria; o__Aeromonadales; f__Aeromonadaceae; g__Tolumonas; s__Tolumonas_auensis
geneset000119131	cation transporter [Tolumonas auensis]	gi|502189354|ref|WP_012728575.1|	2e-96	67.99	92.39	362	k__Bacteria; p__Proteobacteria; c__Gammaproteobacteria; o__Aeromonadales; f__Aeromonadaceae; g__Tolumonas; s__Tolumonas_auensis
geneset000120195	U32 family peptidase [Tolumonas auensis]	gi|506360133|ref|WP_015879852.1|	4.5e-237	67.69	99.2	830	k__Bacteria; p__Proteobacteria; c__Gammaproteobacteria; o__Aeromonadales; f__Aeromonadaceae; g__Tolumonas; s__Tolumonas_auensis
geneset000121709	F0F1 ATP synthase subunit A [Tolumonas auensis]	gi|506360457|ref|WP_015880176.1|	5e-116	81.06	98.88	426	k__Bacteria; p__Proteobacteria; c__Gammaproteobacteria; o__Aeromonadales; f__Aeromonadaceae; g__Tolumonas; s__Tolumonas_auensis
geneset000122417	LysM peptidoglycan-binding domain-containing protein [Tolumonas auensis]	gi|506359734|ref|WP_015879453.1|	5.4e-92	53.73	99.73	347	k__Bacteria; p__Proteobacteria; c__Gammaproteobacteria; o__Aeromonadales; f__Aeromonadaceae; g__Tolumonas; s__Tolumonas_auensis
geneset000122488	two-component system response regulator PmrA [Tolumonas auensis]	gi|506359269|ref|WP_015878988.1|	4.3e-73	64.09	100	283	k__Bacteria; p__Proteobacteria; c__Gammaproteobacteria; o__Aeromonadales; f__Aeromonadaceae; g__Tolumonas; s__Tolumonas_auensis
geneset000122889	peptidase M16 [Tolumonas auensis]	gi|506359532|ref|WP_015879251.1|	1.9e-77	55.56	99.59	298	k__Bacteria; p__Proteobacteria; c__Gammaproteobacteria; o__Aeromonadales; f__Aeromonadaceae; g__Tolumonas; s__Tolumonas_auensis
geneset000123232	sporulation domain-containing protein [Tolumonas auensis]	gi|502189479|ref|WP_012728699.1|	2.8e-37	44.57	100	165	k__Bacteria; p__Proteobacteria; c__Gammaproteobacteria; o__Aeromonadales; f__Aeromonadaceae; g__Tolumonas; s__Tolumonas_auensis
geneset000123316	succinate dehydrogenase assembly factor 2 family protein [Tolumonas auensis]	gi|502191358|ref|WP_012729067.1|	2.7e-15	57.32	94.25	90	k__Bacteria; p__Proteobacteria; c__Gammaproteobacteria; o__Aeromonadales; f__Aeromonadaceae; g__Tolumonas; s__Tolumonas_auensis
geneset000123317	L-aspartate oxidase [Tolumonas auensis]	gi|502191360|ref|WP_012729069.1|	5.6e-276	85.85	100	959	k__Bacteria; p__Proteobacteria; c__Gammaproteobacteria; o__Aeromonadales; f__Aeromonadaceae; g__Tolumonas; s__Tolumonas_auensis
geneset000123381	hypothetical protein [Tolumonas auensis]	gi|502192566|ref|WP_012729500.1|	4.2e-43	56.67	97.4	183	k__Bacteria; p__Proteobacteria; c__Gammaproteobacteria; o__Aeromonadales; f__Aeromonadaceae; g__Tolumonas; s__Tolumonas_auensis
geneset000123436	hypothetical protein [Tolumonas auensis]	gi|753853876|ref|WP_041609491.1|	1.6e-36	33.44	94.67	162	k__Bacteria; p__Proteobacteria; c__Gammaproteobacteria; o__Aeromonadales; f__Aeromonadaceae; g__Tolumonas; s__Tolumonas_auensis
geneset000123450	hypothetical protein [Tolumonas auensis]	gi|753853876|ref|WP_041609491.1|	5.1e-35	33.55	94.67	157	k__Bacteria; p__Proteobacteria; c__Gammaproteobacteria; o__Aeromonadales; f__Aeromonadaceae; g__Tolumonas; s__Tolumonas_auensis
geneset000123543	ammonium transporter [Tolumonas auensis]	gi|753853954|ref|WP_041609569.1|	3.3e-138	82.35	99.69	500	k__Bacteria; p__Proteobacteria; c__Gammaproteobacteria; o__Aeromonadales; f__Aeromonadaceae; g__Tolumonas; s__Tolumonas_auensis
geneset000123678	high-affinity branched-chain amino acid ABC transporter permease LivM [Tolumonas auensis]	gi|502188940|ref|WP_012728368.1|	6.9e-165	75.85	99.76	589	k__Bacteria; p__Proteobacteria; c__Gammaproteobacteria; o__Aeromonadales; f__Aeromonadaceae; g__Tolumonas; s__Tolumonas_auensis
geneset000123742	YqcC family protein [Tolumonas auensis]	gi|502189505|ref|WP_012728725.1|	1.7e-25	59.81	94.69	124	k__Bacteria; p__Proteobacteria; c__Gammaproteobacteria; o__Aeromonadales; f__Aeromonadaceae; g__Tolumonas; s__Tolumonas_auensis
geneset000124210	2-amino-4-hydroxy-6-hydroxymethyldihydropteridine diphosphokinase [Tolumonas auensis]	gi|506359989|ref|WP_015879708.1|	1.6e-46	59.63	93.6	195	k__Bacteria; p__Proteobacteria; c__Gammaproteobacteria; o__Aeromonadales; f__Aeromonadaceae; g__Tolumonas; s__Tolumonas_auensis
geneset000124934	DUF1107 domain-containing protein [Tolumonas auensis]	gi|506359530|ref|WP_015879249.1|	5e-17	64.18	100	95	k__Bacteria; p__Proteobacteria; c__Gammaproteobacteria; o__Aeromonadales; f__Aeromonadaceae; g__Tolumonas; s__Tolumonas_auensis
geneset000124935	phosphohistidine phosphatase SixA [Tolumonas auensis]	gi|506359531|ref|WP_015879250.1|	4.1e-35	54	99.33	157	k__Bacteria; p__Proteobacteria; c__Gammaproteobacteria; o__Aeromonadales; f__Aeromonadaceae; g__Tolumonas; s__Tolumonas_auensis
geneset000125539	molybdate ABC transporter substrate-binding protein [Tolumonas auensis]	gi|502192482|ref|WP_012729417.1|	4.2e-80	64.92	97.64	307	k__Bacteria; p__Proteobacteria; c__Gammaproteobacteria; o__Aeromonadales; f__Aeromonadaceae; g__Tolumonas; s__Tolumonas_auensis
geneset000126336	murein hydrolase regulator LrgA [Tolumonas auensis]	gi|506359557|ref|WP_015879276.1|	7.2e-30	71.7	86.89	139	k__Bacteria; p__Proteobacteria; c__Gammaproteobacteria; o__Aeromonadales; f__Aeromonadaceae; g__Tolumonas; s__Tolumonas_auensis
geneset000126925	hypothetical protein [Tolumonas auensis]	gi|502189359|ref|WP_012728580.1|	4.2e-17	43.95	71.56	97	k__Bacteria; p__Proteobacteria; c__Gammaproteobacteria; o__Aeromonadales; f__Aeromonadaceae; g__Tolumonas; s__Tolumonas_auensis
geneset000126928	metal ABC transporter permease [Tolumonas auensis]	gi|506360233|ref|WP_015879952.1|	2.9e-109	72.66	99.66	404	k__Bacteria; p__Proteobacteria; c__Gammaproteobacteria; o__Aeromonadales; f__Aeromonadaceae; g__Tolumonas; s__Tolumonas_auensis
geneset000127128	endonuclease/exonuclease/phosphatase family protein [Tolumonas auensis]	gi|1180238919|ref|WP_083757724.1|	6.2e-69	50.39	92.06	270	k__Bacteria; p__Proteobacteria; c__Gammaproteobacteria; o__Aeromonadales; f__Aeromonadaceae; g__Tolumonas; s__Tolumonas_auensis
geneset000127228	HAD family hydrolase [Tolumonas auensis]	gi|502189242|ref|WP_012728464.1|	2.5e-82	64.68	98.33	314	k__Bacteria; p__Proteobacteria; c__Gammaproteobacteria; o__Aeromonadales; f__Aeromonadaceae; g__Tolumonas; s__Tolumonas_auensis
geneset000127328	rod shape-determining protein RodA [Tolumonas auensis]	gi|506360152|ref|WP_015879871.1|	2e-160	78.15	97.54	574	k__Bacteria; p__Proteobacteria; c__Gammaproteobacteria; o__Aeromonadales; f__Aeromonadaceae; g__Tolumonas; s__Tolumonas_auensis
geneset000127357	permease [Tolumonas auensis]	gi|502192257|ref|WP_012729228.1|	1.2e-189	77.43	97.15	672	k__Bacteria; p__Proteobacteria; c__Gammaproteobacteria; o__Aeromonadales; f__Aeromonadaceae; g__Tolumonas; s__Tolumonas_auensis
geneset000128002	hypothetical protein [Tolumonas auensis]	gi|502192566|ref|WP_012729500.1|	1.4e-43	56	98.04	185	k__Bacteria; p__Proteobacteria; c__Gammaproteobacteria; o__Aeromonadales; f__Aeromonadaceae; g__Tolumonas; s__Tolumonas_auensis
geneset000128165	efflux RND transporter periplasmic adaptor subunit [Tolumonas auensis]	gi|506360226|ref|WP_015879945.1|	2e-132	63.06	91.55	481	k__Bacteria; p__Proteobacteria; c__Gammaproteobacteria; o__Aeromonadales; f__Aeromonadaceae; g__Tolumonas; s__Tolumonas_auensis
geneset000128708	DNA polymerase II [Tolumonas auensis]	gi|506359495|ref|WP_015879214.1|	1.5e-29	53.85	86.67	138	k__Bacteria; p__Proteobacteria; c__Gammaproteobacteria; o__Aeromonadales; f__Aeromonadaceae; g__Tolumonas; s__Tolumonas_auensis
geneset000129140	lipopolysaccharide ABC transporter permease LptG [Tolumonas auensis]	gi|502189558|ref|WP_012728777.1|	4e-116	60	95.43	427	k__Bacteria; p__Proteobacteria; c__Gammaproteobacteria; o__Aeromonadales; f__Aeromonadaceae; g__Tolumonas; s__Tolumonas_auensis
geneset000131043	glutamate--tRNA ligase [Tolumonas auensis]	gi|506359703|ref|WP_015879422.1|	3.3e-235	84.37	97.49	823	k__Bacteria; p__Proteobacteria; c__Gammaproteobacteria; o__Aeromonadales; f__Aeromonadaceae; g__Tolumonas; s__Tolumonas_auensis
geneset000131743	Peptidase M23 [Tolumonas auensis DSM 9187]	gi|237499541|ref|ACQ92134.1|	8.5e-62	59.46	95.27	247	k__Bacteria; p__Proteobacteria; c__Gammaproteobacteria; o__Aeromonadales; f__Aeromonadaceae; g__Tolumonas; s__Tolumonas_auensis
geneset000132130	phytoene/squalene synthase family protein [Tolumonas auensis]	gi|506360293|ref|WP_015880012.1|	6.9e-86	52.46	97.69	327	k__Bacteria; p__Proteobacteria; c__Gammaproteobacteria; o__Aeromonadales; f__Aeromonadaceae; g__Tolumonas; s__Tolumonas_auensis
geneset000133272	DNA primase [Tolumonas auensis]	gi|506359994|ref|WP_015879713.1|	3e-161	80.65	97.15	577	k__Bacteria; p__Proteobacteria; c__Gammaproteobacteria; o__Aeromonadales; f__Aeromonadaceae; g__Tolumonas; s__Tolumonas_auensis
geneset000134264	bifunctional diaminohydroxyphosphoribosylaminopyrimidine deaminase/5-amino-6-(5-phosphoribosylamino)uracil reductase RibD [Tolumonas auensis]	gi|753854282|ref|WP_041609897.1|	3.2e-131	66.86	98.86	477	k__Bacteria; p__Proteobacteria; c__Gammaproteobacteria; o__Aeromonadales; f__Aeromonadaceae; g__Tolumonas; s__Tolumonas_auensis
geneset000135243	Fe(2+) transporter permease subunit FeoB [Tolumonas auensis]	gi|506359493|ref|WP_015879212.1|	4.4e-295	69.12	100	1023	k__Bacteria; p__Proteobacteria; c__Gammaproteobacteria; o__Aeromonadales; f__Aeromonadaceae; g__Tolumonas; s__Tolumonas_auensis
geneset000135645	dTMP kinase [Tolumonas auensis]	gi|506359535|ref|WP_015879254.1|	7.2e-86	80.38	98.58	326	k__Bacteria; p__Proteobacteria; c__Gammaproteobacteria; o__Aeromonadales; f__Aeromonadaceae; g__Tolumonas; s__Tolumonas_auensis
geneset000135692	anthranilate synthase component 1 [Tolumonas auensis]	gi|502192085|ref|WP_012729171.1|	8.9e-218	75.63	96.79	765	k__Bacteria; p__Proteobacteria; c__Gammaproteobacteria; o__Aeromonadales; f__Aeromonadaceae; g__Tolumonas; s__Tolumonas_auensis
geneset000135867	glycosyltransferase [Tolumonas auensis]	gi|502192411|ref|WP_012729347.1|	1e-155	83.23	98.47	558	k__Bacteria; p__Proteobacteria; c__Gammaproteobacteria; o__Aeromonadales; f__Aeromonadaceae; g__Tolumonas; s__Tolumonas_auensis
geneset000141873	DnaA inactivator Hda [Tolumonas auensis]	gi|753853852|ref|WP_041609467.1|	2.7e-100	76.62	94.29	374	k__Bacteria; p__Proteobacteria; c__Gammaproteobacteria; o__Aeromonadales; f__Aeromonadaceae; g__Tolumonas; s__Tolumonas_auensis
geneset000142510	ubiquinone biosynthesis regulatory protein kinase UbiB [Tolumonas auensis]	gi|502189339|ref|WP_012728560.1|	2.8e-71	73.13	98.53	277	k__Bacteria; p__Proteobacteria; c__Gammaproteobacteria; o__Aeromonadales; f__Aeromonadaceae; g__Tolumonas; s__Tolumonas_auensis
geneset000143862	ATP-dependent RNA helicase HrpA [Tolumonas auensis]	gi|502192558|ref|WP_012729492.1|	9e-38	84.78	60.13	166	k__Bacteria; p__Proteobacteria; c__Gammaproteobacteria; o__Aeromonadales; f__Aeromonadaceae; g__Tolumonas; s__Tolumonas_auensis
geneset000145738	transaldolase [Tolumonas auensis]	gi|506359245|ref|WP_015878964.1|	1.9e-55	50.66	100	225	k__Bacteria; p__Proteobacteria; c__Gammaproteobacteria; o__Aeromonadales; f__Aeromonadaceae; g__Tolumonas; s__Tolumonas_auensis
geneset000145974	TIGR01666 family membrane protein [Tolumonas auensis]	gi|502192500|ref|WP_012729435.1|	1.4e-186	48.74	98.2	662	k__Bacteria; p__Proteobacteria; c__Gammaproteobacteria; o__Aeromonadales; f__Aeromonadaceae; g__Tolumonas; s__Tolumonas_auensis
geneset000146576	RecName: Full=Peptide chain release factor 2; Short=RF-2	gi|259585231|ref|C4LCN9.1|	5.1e-41	93.68	81.2	176	k__Bacteria; p__Proteobacteria; c__Gammaproteobacteria; o__Aeromonadales; f__Aeromonadaceae; g__Tolumonas; s__Tolumonas_auensis
geneset000150030	protein of unknown function DUF493 [Tolumonas auensis DSM 9187]	gi|237501834|ref|ACQ94427.1|	2.2e-31	80.9	73.55	144	k__Bacteria; p__Proteobacteria; c__Gammaproteobacteria; o__Aeromonadales; f__Aeromonadaceae; g__Tolumonas; s__Tolumonas_auensis
geneset000150969	transcriptional regulator MraZ [Tolumonas auensis]	gi|502189525|ref|WP_012728744.1|	8.5e-67	80.92	82.61	262	k__Bacteria; p__Proteobacteria; c__Gammaproteobacteria; o__Aeromonadales; f__Aeromonadaceae; g__Tolumonas; s__Tolumonas_auensis
geneset000152633	dTDP-glucose 4,6-dehydratase [Tolumonas auensis]	gi|506359387|ref|WP_015879106.1|	1.8e-50	78.4	94.62	208	k__Bacteria; p__Proteobacteria; c__Gammaproteobacteria; o__Aeromonadales; f__Aeromonadaceae; g__Tolumonas; s__Tolumonas_auensis
geneset000153374	nitrogenase cofactor biosynthesis protein NifB [Tolumonas auensis]	gi|502189613|ref|WP_012728832.1|	3.7e-41	61.76	70.9	177	k__Bacteria; p__Proteobacteria; c__Gammaproteobacteria; o__Aeromonadales; f__Aeromonadaceae; g__Tolumonas; s__Tolumonas_auensis
geneset000156905	nicotinamide-nucleotide amidase [Tolumonas auensis]	gi|506360055|ref|WP_015879774.1|	1.9e-16	67.12	85.88	94	k__Bacteria; p__Proteobacteria; c__Gammaproteobacteria; o__Aeromonadales; f__Aeromonadaceae; g__Tolumonas; s__Tolumonas_auensis
geneset000157021	Hsp20/alpha crystallin family protein [Tolumonas auensis]	gi|502189383|ref|WP_012728604.1|	1.1e-41	59.86	86.59	179	k__Bacteria; p__Proteobacteria; c__Gammaproteobacteria; o__Aeromonadales; f__Aeromonadaceae; g__Tolumonas; s__Tolumonas_auensis
geneset000159097	outer membrane protein assembly factor [Tolumonas auensis]	gi|502192392|ref|WP_012729328.1|	5.2e-08	43.06	67.92	66	k__Bacteria; p__Proteobacteria; c__Gammaproteobacteria; o__Aeromonadales; f__Aeromonadaceae; g__Tolumonas; s__Tolumonas_auensis
geneset000160070	ATP-binding cassette domain-containing protein [Tolumonas auensis]	gi|506359095|ref|WP_015878814.1|	3e-62	51.59	98.05	248	k__Bacteria; p__Proteobacteria; c__Gammaproteobacteria; o__Aeromonadales; f__Aeromonadaceae; g__Tolumonas; s__Tolumonas_auensis
geneset000160457	DUF945 family protein [Tolumonas auensis]	gi|502189645|ref|WP_012728864.1|	1.3e-33	24.46	98.82	153	k__Bacteria; p__Proteobacteria; c__Gammaproteobacteria; o__Aeromonadales; f__Aeromonadaceae; g__Tolumonas; s__Tolumonas_auensis
geneset000160997	aminopeptidase PepB [Tolumonas auensis]	gi|506359361|ref|WP_015879080.1|	5.6e-170	69.53	99.54	606	k__Bacteria; p__Proteobacteria; c__Gammaproteobacteria; o__Aeromonadales; f__Aeromonadaceae; g__Tolumonas; s__Tolumonas_auensis
geneset000161140	hypothetical protein [Tolumonas auensis]	gi|502192521|ref|WP_012729456.1|	3.5e-135	47.99	94.96	491	k__Bacteria; p__Proteobacteria; c__Gammaproteobacteria; o__Aeromonadales; f__Aeromonadaceae; g__Tolumonas; s__Tolumonas_auensis
geneset000161342	alanine--tRNA ligase [Tolumonas auensis]	gi|506360052|ref|WP_015879771.1|	0	77.69	100	1365	k__Bacteria; p__Proteobacteria; c__Gammaproteobacteria; o__Aeromonadales; f__Aeromonadaceae; g__Tolumonas; s__Tolumonas_auensis
geneset000161392	IMP dehydrogenase [Tolumonas auensis]	gi|506359520|ref|WP_015879239.1|	2.3e-236	89.12	100	827	k__Bacteria; p__Proteobacteria; c__Gammaproteobacteria; o__Aeromonadales; f__Aeromonadaceae; g__Tolumonas; s__Tolumonas_auensis
geneset000161670	PLP-dependent aminotransferase family protein [Tolumonas auensis]	gi|506360073|ref|WP_015879792.1|	1.5e-171	66.3	96.58	612	k__Bacteria; p__Proteobacteria; c__Gammaproteobacteria; o__Aeromonadales; f__Aeromonadaceae; g__Tolumonas; s__Tolumonas_auensis
geneset000161906	sulfate adenylyltransferase subunit CysN [Tolumonas auensis]	gi|506359868|ref|WP_015879587.1|	3.8e-212	79.07	100	746	k__Bacteria; p__Proteobacteria; c__Gammaproteobacteria; o__Aeromonadales; f__Aeromonadaceae; g__Tolumonas; s__Tolumonas_auensis
geneset000161941	zinc transporter ZntB [Tolumonas auensis]	gi|502188694|ref|WP_012728241.1|	3.5e-108	63.09	98.75	401	k__Bacteria; p__Proteobacteria; c__Gammaproteobacteria; o__Aeromonadales; f__Aeromonadaceae; g__Tolumonas; s__Tolumonas_auensis
geneset000161942	glycine--tRNA ligase subunit alpha [Tolumonas auensis]	gi|502188692|ref|WP_012728239.1|	7.2e-172	95.65	98.36	612	k__Bacteria; p__Proteobacteria; c__Gammaproteobacteria; o__Aeromonadales; f__Aeromonadaceae; g__Tolumonas; s__Tolumonas_auensis
geneset000161943	glycine--tRNA ligase subunit beta [Tolumonas auensis]	gi|502188691|ref|WP_012728238.1|	1.3e-306	80.14	100	1061	k__Bacteria; p__Proteobacteria; c__Gammaproteobacteria; o__Aeromonadales; f__Aeromonadaceae; g__Tolumonas; s__Tolumonas_auensis
geneset000161981	DUF3413 domain-containing protein [Tolumonas auensis]	gi|502192020|ref|WP_012729150.1|	1.2e-179	49.75	94.25	639	k__Bacteria; p__Proteobacteria; c__Gammaproteobacteria; o__Aeromonadales; f__Aeromonadaceae; g__Tolumonas; s__Tolumonas_auensis
geneset000162320	primosomal protein N&apos; [Tolumonas auensis]	gi|502189488|ref|WP_012728708.1|	4.7e-281	66.35	96.54	976	k__Bacteria; p__Proteobacteria; c__Gammaproteobacteria; o__Aeromonadales; f__Aeromonadaceae; g__Tolumonas; s__Tolumonas_auensis
geneset000162477	hypothetical protein [Tolumonas auensis]	gi|506358898|ref|WP_015878617.1|	2.1e-23	65.82	91.86	117	k__Bacteria; p__Proteobacteria; c__Gammaproteobacteria; o__Aeromonadales; f__Aeromonadaceae; g__Tolumonas; s__Tolumonas_auensis
geneset000163532	two-component system response regulator PmrA [Tolumonas auensis]	gi|506359269|ref|WP_015878988.1|	1.9e-73	64.55	100	285	k__Bacteria; p__Proteobacteria; c__Gammaproteobacteria; o__Aeromonadales; f__Aeromonadaceae; g__Tolumonas; s__Tolumonas_auensis
geneset000163533	hypothetical protein [Tolumonas auensis]	gi|502189604|ref|WP_012728823.1|	2.1e-09	48.65	92.5	70	k__Bacteria; p__Proteobacteria; c__Gammaproteobacteria; o__Aeromonadales; f__Aeromonadaceae; g__Tolumonas; s__Tolumonas_auensis
geneset000163819	HTH-type transcriptional regulator HdfR [Tolumonas auensis]	gi|506359488|ref|WP_015879207.1|	2.4e-87	61.07	95.89	331	k__Bacteria; p__Proteobacteria; c__Gammaproteobacteria; o__Aeromonadales; f__Aeromonadaceae; g__Tolumonas; s__Tolumonas_auensis
geneset000164115	phosphatidylserine decarboxylase [Tolumonas auensis]	gi|506359813|ref|WP_015879532.1|	4e-59	73.97	98.65	236	k__Bacteria; p__Proteobacteria; c__Gammaproteobacteria; o__Aeromonadales; f__Aeromonadaceae; g__Tolumonas; s__Tolumonas_auensis
geneset000165320	NAD(P)H oxidoreductase [Tolumonas auensis]	gi|502188766|ref|WP_012728311.1|	2e-69	60.61	99.5	271	k__Bacteria; p__Proteobacteria; c__Gammaproteobacteria; o__Aeromonadales; f__Aeromonadaceae; g__Tolumonas; s__Tolumonas_auensis
geneset000165329	aminoacyl-histidine dipeptidase [Tolumonas auensis]	gi|502191226|ref|WP_012729032.1|	4.5e-200	71.34	99.79	706	k__Bacteria; p__Proteobacteria; c__Gammaproteobacteria; o__Aeromonadales; f__Aeromonadaceae; g__Tolumonas; s__Tolumonas_auensis
geneset000165548	riboflavin synthase [Tolumonas auensis]	gi|506359848|ref|WP_015879567.1|	8e-88	75	100	332	k__Bacteria; p__Proteobacteria; c__Gammaproteobacteria; o__Aeromonadales; f__Aeromonadaceae; g__Tolumonas; s__Tolumonas_auensis
geneset000165947	DNA repair protein RadA [Tolumonas auensis]	gi|506359919|ref|WP_015879638.1|	1.7e-195	86.42	97.12	691	k__Bacteria; p__Proteobacteria; c__Gammaproteobacteria; o__Aeromonadales; f__Aeromonadaceae; g__Tolumonas; s__Tolumonas_auensis
geneset000166182	flavodoxin FldB [Tolumonas auensis]	gi|502192168|ref|WP_012729198.1|	1.9e-73	74.27	100	284	k__Bacteria; p__Proteobacteria; c__Gammaproteobacteria; o__Aeromonadales; f__Aeromonadaceae; g__Tolumonas; s__Tolumonas_auensis
geneset000166204	nitrite transporter NirC [Tolumonas auensis]	gi|502189508|ref|WP_012728728.1|	5.7e-107	75	94.2	396	k__Bacteria; p__Proteobacteria; c__Gammaproteobacteria; o__Aeromonadales; f__Aeromonadaceae; g__Tolumonas; s__Tolumonas_auensis
geneset000166215	U32 family peptidase [Tolumonas auensis]	gi|506359372|ref|WP_015879091.1|	3.6e-112	67.36	98.63	414	k__Bacteria; p__Proteobacteria; c__Gammaproteobacteria; o__Aeromonadales; f__Aeromonadaceae; g__Tolumonas; s__Tolumonas_auensis
geneset000168926	DUF523 domain-containing protein [Tolumonas auensis]	gi|506360348|ref|WP_015880067.1|	4.9e-39	61.87	89.1	170	k__Bacteria; p__Proteobacteria; c__Gammaproteobacteria; o__Aeromonadales; f__Aeromonadaceae; g__Tolumonas; s__Tolumonas_auensis
geneset000169455	iron-containing alcohol dehydrogenase [Tolumonas auensis]	gi|506358859|ref|WP_015878578.1|	4.4e-158	72.47	100	567	k__Bacteria; p__Proteobacteria; c__Gammaproteobacteria; o__Aeromonadales; f__Aeromonadaceae; g__Tolumonas; s__Tolumonas_auensis
geneset000169478	cysteine synthase A [Tolumonas auensis]	gi|502189636|ref|WP_012728855.1|	2.2e-156	88.2	94.15	561	k__Bacteria; p__Proteobacteria; c__Gammaproteobacteria; o__Aeromonadales; f__Aeromonadaceae; g__Tolumonas; s__Tolumonas_auensis
geneset000169560	VacJ family lipoprotein [Tolumonas auensis]	gi|506359359|ref|WP_015879078.1|	6.9e-65	52.61	84.56	256	k__Bacteria; p__Proteobacteria; c__Gammaproteobacteria; o__Aeromonadales; f__Aeromonadaceae; g__Tolumonas; s__Tolumonas_auensis
geneset000170634	HTH-type transcriptional regulator HdfR [Tolumonas auensis]	gi|506359488|ref|WP_015879207.1|	1.3e-85	60	95.89	325	k__Bacteria; p__Proteobacteria; c__Gammaproteobacteria; o__Aeromonadales; f__Aeromonadaceae; g__Tolumonas; s__Tolumonas_auensis
geneset000172328	permease [Tolumonas auensis]	gi|502192257|ref|WP_012729228.1|	2e-70	63.96	100	275	k__Bacteria; p__Proteobacteria; c__Gammaproteobacteria; o__Aeromonadales; f__Aeromonadaceae; g__Tolumonas; s__Tolumonas_auensis
geneset000172687	GNAT family N-acetyltransferase [Tolumonas auensis]	gi|502189493|ref|WP_012728713.1|	1.2e-26	49.22	87.07	129	k__Bacteria; p__Proteobacteria; c__Gammaproteobacteria; o__Aeromonadales; f__Aeromonadaceae; g__Tolumonas; s__Tolumonas_auensis
geneset000174247	Re/Si-specific NAD(P)(+) transhydrogenase subunit beta [Tolumonas auensis]	gi|506360119|ref|WP_015879838.1|	5.3e-110	77.51	100	406	k__Bacteria; p__Proteobacteria; c__Gammaproteobacteria; o__Aeromonadales; f__Aeromonadaceae; g__Tolumonas; s__Tolumonas_auensis
geneset000174904	metalloprotease PmbA [Tolumonas auensis]	gi|502189269|ref|WP_012728491.1|	6.4e-193	75.17	100	682	k__Bacteria; p__Proteobacteria; c__Gammaproteobacteria; o__Aeromonadales; f__Aeromonadaceae; g__Tolumonas; s__Tolumonas_auensis
geneset000174987	alpha/beta fold hydrolase [Tolumonas auensis]	gi|502189402|ref|WP_012728623.1|	4.3e-53	56.61	97.93	217	k__Bacteria; p__Proteobacteria; c__Gammaproteobacteria; o__Aeromonadales; f__Aeromonadaceae; g__Tolumonas; s__Tolumonas_auensis
geneset000175533	amino acid ABC transporter substrate-binding protein [Tolumonas auensis]	gi|502192509|ref|WP_012729444.1|	1.3e-36	92.41	89.77	161	k__Bacteria; p__Proteobacteria; c__Gammaproteobacteria; o__Aeromonadales; f__Aeromonadaceae; g__Tolumonas; s__Tolumonas_auensis
geneset000177270	hypothetical protein [Tolumonas auensis]	gi|502189090|ref|WP_012728405.1|	1.6e-80	34.48	99.36	309	k__Bacteria; p__Proteobacteria; c__Gammaproteobacteria; o__Aeromonadales; f__Aeromonadaceae; g__Tolumonas; s__Tolumonas_auensis
geneset000177711	endolytic transglycosylase MltG [Tolumonas auensis]	gi|506359536|ref|WP_015879255.1|	1.6e-116	64.78	99.06	428	k__Bacteria; p__Proteobacteria; c__Gammaproteobacteria; o__Aeromonadales; f__Aeromonadaceae; g__Tolumonas; s__Tolumonas_auensis
geneset000182512	hypothetical protein [Tolumonas auensis]	gi|502192521|ref|WP_012729456.1|	1.8e-25	52.63	57	125	k__Bacteria; p__Proteobacteria; c__Gammaproteobacteria; o__Aeromonadales; f__Aeromonadaceae; g__Tolumonas; s__Tolumonas_auensis
geneset000183399	UDP-N-acetylmuramoyl-L-alanine--D-glutamate ligase [Tolumonas auensis]	gi|502189532|ref|WP_012728751.1|	6e-172	73.72	99.77	613	k__Bacteria; p__Proteobacteria; c__Gammaproteobacteria; o__Aeromonadales; f__Aeromonadaceae; g__Tolumonas; s__Tolumonas_auensis
geneset000183641	copper-binding protein [Tolumonas auensis]	gi|506360308|ref|WP_015880027.1|	1.8e-07	39.25	83.2	65	k__Bacteria; p__Proteobacteria; c__Gammaproteobacteria; o__Aeromonadales; f__Aeromonadaceae; g__Tolumonas; s__Tolumonas_auensis
geneset000183961	LysM peptidoglycan-binding domain-containing protein [Tolumonas auensis]	gi|506359734|ref|WP_015879453.1|	1.4e-125	49.91	99.45	459	k__Bacteria; p__Proteobacteria; c__Gammaproteobacteria; o__Aeromonadales; f__Aeromonadaceae; g__Tolumonas; s__Tolumonas_auensis
geneset000186194	ATP-dependent RNA helicase HrpA [Tolumonas auensis]	gi|502192558|ref|WP_012729492.1|	1.3e-96	78.85	100	362	k__Bacteria; p__Proteobacteria; c__Gammaproteobacteria; o__Aeromonadales; f__Aeromonadaceae; g__Tolumonas; s__Tolumonas_auensis
geneset000186519	nitric oxide reductase transcriptional regulator NorR [Tolumonas auensis]	gi|506360161|ref|WP_015879880.1|	1.5e-206	72.45	99.61	728	k__Bacteria; p__Proteobacteria; c__Gammaproteobacteria; o__Aeromonadales; f__Aeromonadaceae; g__Tolumonas; s__Tolumonas_auensis
geneset000187238	ribosome assembly RNA-binding protein YhbY [Tolumonas auensis]	gi|506359601|ref|WP_015879320.1|	2.2e-32	77.32	97.98	147	k__Bacteria; p__Proteobacteria; c__Gammaproteobacteria; o__Aeromonadales; f__Aeromonadaceae; g__Tolumonas; s__Tolumonas_auensis
geneset000190815	DUF440 family protein [Tolumonas auensis]	gi|502189470|ref|WP_012728690.1|	1.4e-24	58.16	68.06	122	k__Bacteria; p__Proteobacteria; c__Gammaproteobacteria; o__Aeromonadales; f__Aeromonadaceae; g__Tolumonas; s__Tolumonas_auensis
geneset000195458	nitrite transporter NirC [Tolumonas auensis]	gi|502189508|ref|WP_012728728.1|	2e-64	70.65	88.89	255	k__Bacteria; p__Proteobacteria; c__Gammaproteobacteria; o__Aeromonadales; f__Aeromonadaceae; g__Tolumonas; s__Tolumonas_auensis
geneset000200506	trigger factor [Tolumonas auensis]	gi|502192370|ref|WP_012729307.1|	8.9e-85	70.4	94.89	322	k__Bacteria; p__Proteobacteria; c__Gammaproteobacteria; o__Aeromonadales; f__Aeromonadaceae; g__Tolumonas; s__Tolumonas_auensis
geneset000201201	peptidase M48 [Tolumonas auensis]	gi|502189355|ref|WP_012728576.1|	2e-128	42.92	99.03	469	k__Bacteria; p__Proteobacteria; c__Gammaproteobacteria; o__Aeromonadales; f__Aeromonadaceae; g__Tolumonas; s__Tolumonas_auensis
geneset000201265	PTS IIA-like nitrogen-regulatory protein PtsN [Tolumonas auensis]	gi|506360259|ref|WP_015879978.1|	6.9e-59	78.77	98.65	236	k__Bacteria; p__Proteobacteria; c__Gammaproteobacteria; o__Aeromonadales; f__Aeromonadaceae; g__Tolumonas; s__Tolumonas_auensis
geneset000201312	ABC transporter ATP-binding protein [Tolumonas auensis]	gi|502188942|ref|WP_012728369.1|	4e-115	79.84	99.61	423	k__Bacteria; p__Proteobacteria; c__Gammaproteobacteria; o__Aeromonadales; f__Aeromonadaceae; g__Tolumonas; s__Tolumonas_auensis
geneset000201402	protease HtpX [Tolumonas auensis]	gi|502192390|ref|WP_012729326.1|	3e-122	81.31	98.3	447	k__Bacteria; p__Proteobacteria; c__Gammaproteobacteria; o__Aeromonadales; f__Aeromonadaceae; g__Tolumonas; s__Tolumonas_auensis
geneset000201965	phosphate ABC transporter ATP-binding protein [Tolumonas auensis]	gi|506359408|ref|WP_015879127.1|	1.3e-135	91.18	100	491	k__Bacteria; p__Proteobacteria; c__Gammaproteobacteria; o__Aeromonadales; f__Aeromonadaceae; g__Tolumonas; s__Tolumonas_auensis
geneset000202032	catabolite repressor/activator [Tolumonas auensis]	gi|502189296|ref|WP_012728518.1|	9.8e-122	70.34	99.09	446	k__Bacteria; p__Proteobacteria; c__Gammaproteobacteria; o__Aeromonadales; f__Aeromonadaceae; g__Tolumonas; s__Tolumonas_auensis
geneset000202033	fused PTS fructose transporter subunit IIA/HPr protein [Tolumonas auensis]	gi|502189295|ref|WP_012728517.1|	1.2e-123	64.27	99.2	452	k__Bacteria; p__Proteobacteria; c__Gammaproteobacteria; o__Aeromonadales; f__Aeromonadaceae; g__Tolumonas; s__Tolumonas_auensis
geneset000202130	carbon-nitrogen hydrolase family protein [Tolumonas auensis]	gi|502189266|ref|WP_012728488.1|	5e-103	67.03	99.27	383	k__Bacteria; p__Proteobacteria; c__Gammaproteobacteria; o__Aeromonadales; f__Aeromonadaceae; g__Tolumonas; s__Tolumonas_auensis
geneset000202379	lipoprotein NlpI [Tolumonas auensis]	gi|506359373|ref|WP_015879092.1|	5.1e-101	62.72	95.35	377	k__Bacteria; p__Proteobacteria; c__Gammaproteobacteria; o__Aeromonadales; f__Aeromonadaceae; g__Tolumonas; s__Tolumonas_auensis
geneset000202615	radical SAM family heme chaperone HemW [Tolumonas auensis]	gi|502192135|ref|WP_012729187.1|	1.6e-160	72.03	98.19	575	k__Bacteria; p__Proteobacteria; c__Gammaproteobacteria; o__Aeromonadales; f__Aeromonadaceae; g__Tolumonas; s__Tolumonas_auensis
geneset000202964	penicillin-insensitive murein endopeptidase [Tolumonas auensis]	gi|502192563|ref|WP_012729497.1|	2.1e-82	55.34	97.75	315	k__Bacteria; p__Proteobacteria; c__Gammaproteobacteria; o__Aeromonadales; f__Aeromonadaceae; g__Tolumonas; s__Tolumonas_auensis
geneset000203018	DASS family sodium-coupled anion symporter [Tolumonas auensis]	gi|502189387|ref|WP_012728608.1|	6e-130	59.77	95.34	473	k__Bacteria; p__Proteobacteria; c__Gammaproteobacteria; o__Aeromonadales; f__Aeromonadaceae; g__Tolumonas; s__Tolumonas_auensis
geneset000203075	hydroxyacylglutathione hydrolase [Tolumonas auensis]	gi|502191973|ref|WP_012729136.1|	3.6e-79	56.64	100	304	k__Bacteria; p__Proteobacteria; c__Gammaproteobacteria; o__Aeromonadales; f__Aeromonadaceae; g__Tolumonas; s__Tolumonas_auensis
geneset000203453	bifunctional chorismate mutase/prephenate dehydrogenase [Tolumonas auensis]	gi|502192743|ref|WP_012729591.1|	1.9e-158	74.4	99.47	568	k__Bacteria; p__Proteobacteria; c__Gammaproteobacteria; o__Aeromonadales; f__Aeromonadaceae; g__Tolumonas; s__Tolumonas_auensis
geneset000203462	iron-containing alcohol dehydrogenase [Tolumonas auensis]	gi|506358859|ref|WP_015878578.1|	1.3e-157	72.47	100	565	k__Bacteria; p__Proteobacteria; c__Gammaproteobacteria; o__Aeromonadales; f__Aeromonadaceae; g__Tolumonas; s__Tolumonas_auensis
geneset000203777	bifunctional phosphoribosyl-AMP cyclohydrolase/phosphoribosyl-ATP diphosphatase HisIE [Tolumonas auensis]	gi|506359104|ref|WP_015878823.1|	2.2e-87	80.6	99.01	331	k__Bacteria; p__Proteobacteria; c__Gammaproteobacteria; o__Aeromonadales; f__Aeromonadaceae; g__Tolumonas; s__Tolumonas_auensis
geneset000204102	acetate kinase [Tolumonas auensis]	gi|502191878|ref|WP_012729105.1|	2.3e-186	81.16	99.75	661	k__Bacteria; p__Proteobacteria; c__Gammaproteobacteria; o__Aeromonadales; f__Aeromonadaceae; g__Tolumonas; s__Tolumonas_auensis
geneset000204114	acetate kinase [Tolumonas auensis]	gi|502191878|ref|WP_012729105.1|	2.5e-188	82.16	99.75	667	k__Bacteria; p__Proteobacteria; c__Gammaproteobacteria; o__Aeromonadales; f__Aeromonadaceae; g__Tolumonas; s__Tolumonas_auensis
geneset000204338	arabinose-5-phosphate isomerase KdsD [Tolumonas auensis]	gi|506360252|ref|WP_015879971.1|	2.4e-133	73.77	100	484	k__Bacteria; p__Proteobacteria; c__Gammaproteobacteria; o__Aeromonadales; f__Aeromonadaceae; g__Tolumonas; s__Tolumonas_auensis
geneset000204340	outer membrane lipid asymmetry maintenance protein MlaD [Tolumonas auensis]	gi|506360249|ref|WP_015879968.1|	1.5e-59	75	99.36	238	k__Bacteria; p__Proteobacteria; c__Gammaproteobacteria; o__Aeromonadales; f__Aeromonadaceae; g__Tolumonas; s__Tolumonas_auensis
geneset000204486	citrate transporter [Tolumonas auensis]	gi|506359683|ref|WP_015879402.1|	1e-177	74.94	90.77	632	k__Bacteria; p__Proteobacteria; c__Gammaproteobacteria; o__Aeromonadales; f__Aeromonadaceae; g__Tolumonas; s__Tolumonas_auensis
geneset000204487	DUF2057 domain-containing protein [Tolumonas auensis]	gi|506359567|ref|WP_015879286.1|	5.5e-36	40.93	97.27	160	k__Bacteria; p__Proteobacteria; c__Gammaproteobacteria; o__Aeromonadales; f__Aeromonadaceae; g__Tolumonas; s__Tolumonas_auensis
geneset000204581	glutamate-5-semialdehyde dehydrogenase [Tolumonas auensis]	gi|502191271|ref|WP_012729038.1|	1.9e-186	82.3	99.76	661	k__Bacteria; p__Proteobacteria; c__Gammaproteobacteria; o__Aeromonadales; f__Aeromonadaceae; g__Tolumonas; s__Tolumonas_auensis
geneset000204615	sporulation domain-containing protein [Tolumonas auensis]	gi|502189479|ref|WP_012728699.1|	6.3e-37	34.08	100	164	k__Bacteria; p__Proteobacteria; c__Gammaproteobacteria; o__Aeromonadales; f__Aeromonadaceae; g__Tolumonas; s__Tolumonas_auensis
geneset000205916	cAMP-activated global transcriptional regulator CRP [Tolumonas auensis]	gi|506360075|ref|WP_015879794.1|	1.2e-109	93.4	100	405	k__Bacteria; p__Proteobacteria; c__Gammaproteobacteria; o__Aeromonadales; f__Aeromonadaceae; g__Tolumonas; s__Tolumonas_auensis
geneset000206042	Trk system potassium transporter TrkA [Tolumonas auensis]	gi|502188989|ref|WP_012728379.1|	3.5e-226	88.65	100	793	k__Bacteria; p__Proteobacteria; c__Gammaproteobacteria; o__Aeromonadales; f__Aeromonadaceae; g__Tolumonas; s__Tolumonas_auensis
geneset000206061	type II secretion system protein GspH [Tolumonas auensis]	gi|502189371|ref|WP_012728592.1|	5.3e-42	47.53	97.36	180	k__Bacteria; p__Proteobacteria; c__Gammaproteobacteria; o__Aeromonadales; f__Aeromonadaceae; g__Tolumonas; s__Tolumonas_auensis
geneset000206062	type II secretion system protein GspI [Tolumonas auensis]	gi|502189370|ref|WP_012728591.1|	7e-35	66.67	100	156	k__Bacteria; p__Proteobacteria; c__Gammaproteobacteria; o__Aeromonadales; f__Aeromonadaceae; g__Tolumonas; s__Tolumonas_auensis
geneset000206064	general secretion pathway protein GspK [Tolumonas auensis]	gi|502189368|ref|WP_012728589.1|	8e-76	49.24	100	293	k__Bacteria; p__Proteobacteria; c__Gammaproteobacteria; o__Aeromonadales; f__Aeromonadaceae; g__Tolumonas; s__Tolumonas_auensis
geneset000206254	methylglyoxal synthase [Tolumonas auensis]	gi|506360096|ref|WP_015879815.1|	2.9e-70	84.87	80	274	k__Bacteria; p__Proteobacteria; c__Gammaproteobacteria; o__Aeromonadales; f__Aeromonadaceae; g__Tolumonas; s__Tolumonas_auensis
geneset000206290	Hsp20/alpha crystallin family protein [Tolumonas auensis]	gi|502189383|ref|WP_012728604.1|	2.1e-41	59.15	99.3	177	k__Bacteria; p__Proteobacteria; c__Gammaproteobacteria; o__Aeromonadales; f__Aeromonadaceae; g__Tolumonas; s__Tolumonas_auensis
geneset000207349	tRNA 4-thiouridine(8) synthase ThiI [Tolumonas auensis]	gi|506359826|ref|WP_015879545.1|	1.2e-208	75.36	99.38	735	k__Bacteria; p__Proteobacteria; c__Gammaproteobacteria; o__Aeromonadales; f__Aeromonadaceae; g__Tolumonas; s__Tolumonas_auensis
geneset000207832	NADH:ubiquinone reductase (Na(+)-transporting) subunit D [Tolumonas auensis]	gi|506360315|ref|WP_015880034.1|	3.1e-92	84.19	97.73	347	k__Bacteria; p__Proteobacteria; c__Gammaproteobacteria; o__Aeromonadales; f__Aeromonadaceae; g__Tolumonas; s__Tolumonas_auensis
geneset000208145	aminodeoxychorismate lyase [Tolumonas auensis]	gi|506359537|ref|WP_015879256.1|	1.5e-51	43.68	94.57	212	k__Bacteria; p__Proteobacteria; c__Gammaproteobacteria; o__Aeromonadales; f__Aeromonadaceae; g__Tolumonas; s__Tolumonas_auensis
geneset000209576	septal ring lytic transglycosylase RlpA family protein [Tolumonas auensis]	gi|506360154|ref|WP_015879873.1|	1.9e-76	62.67	72.58	295	k__Bacteria; p__Proteobacteria; c__Gammaproteobacteria; o__Aeromonadales; f__Aeromonadaceae; g__Tolumonas; s__Tolumonas_auensis
geneset000209962	peptidoglycan editing factor PgeF [Tolumonas auensis]	gi|506360093|ref|WP_015879812.1|	1.9e-14	71.93	79.17	87	k__Bacteria; p__Proteobacteria; c__Gammaproteobacteria; o__Aeromonadales; f__Aeromonadaceae; g__Tolumonas; s__Tolumonas_auensis
geneset000209969	tRNA (guanosine(46)-N7)-methyltransferase TrmB [Tolumonas auensis]	gi|753854088|ref|WP_041609703.1|	3.8e-75	85.71	87.03	290	k__Bacteria; p__Proteobacteria; c__Gammaproteobacteria; o__Aeromonadales; f__Aeromonadaceae; g__Tolumonas; s__Tolumonas_auensis
geneset000210781	citrate transporter [Tolumonas auensis]	gi|506359683|ref|WP_015879402.1|	6.4e-41	84.95	82.3	176	k__Bacteria; p__Proteobacteria; c__Gammaproteobacteria; o__Aeromonadales; f__Aeromonadaceae; g__Tolumonas; s__Tolumonas_auensis
geneset000212402	ABC transporter ATP-binding protein/permease [Tolumonas auensis]	gi|502189682|ref|WP_012728901.1|	9.3e-177	63.41	99.8	629	k__Bacteria; p__Proteobacteria; c__Gammaproteobacteria; o__Aeromonadales; f__Aeromonadaceae; g__Tolumonas; s__Tolumonas_auensis
geneset000215115	TIGR01777 family protein [Tolumonas auensis]	gi|502191870|ref|WP_012729102.1|	8.9e-62	61.7	94.95	246	k__Bacteria; p__Proteobacteria; c__Gammaproteobacteria; o__Aeromonadales; f__Aeromonadaceae; g__Tolumonas; s__Tolumonas_auensis
geneset000215909	O-acetylserine/cysteine exporter [Tolumonas auensis]	gi|502189302|ref|WP_012728524.1|	4.7e-107	69.42	97.98	397	k__Bacteria; p__Proteobacteria; c__Gammaproteobacteria; o__Aeromonadales; f__Aeromonadaceae; g__Tolumonas; s__Tolumonas_auensis
geneset000216356	nitrogenase cofactor biosynthesis protein NifB [Tolumonas auensis]	gi|502189613|ref|WP_012728832.1|	4e-190	73.21	97.59	673	k__Bacteria; p__Proteobacteria; c__Gammaproteobacteria; o__Aeromonadales; f__Aeromonadaceae; g__Tolumonas; s__Tolumonas_auensis
geneset000216460	Hpt sensor hybrid histidine kinase [Tolumonas auensis DSM 9187]	gi|237500410|ref|ACQ93003.1|	3.1e-175	51.15	96.12	624	k__Bacteria; p__Proteobacteria; c__Gammaproteobacteria; o__Aeromonadales; f__Aeromonadaceae; g__Tolumonas; s__Tolumonas_auensis
geneset000216469	exodeoxyribonuclease V subunit alpha [Tolumonas auensis]	gi|502188744|ref|WP_012728290.1|	1.5e-172	51.59	98.13	615	k__Bacteria; p__Proteobacteria; c__Gammaproteobacteria; o__Aeromonadales; f__Aeromonadaceae; g__Tolumonas; s__Tolumonas_auensis
geneset000216543	vitamin B12 ABC transporter permease BtuC [Tolumonas auensis]	gi|506359096|ref|WP_015878815.1|	9.3e-96	58.21	99.7	359	k__Bacteria; p__Proteobacteria; c__Gammaproteobacteria; o__Aeromonadales; f__Aeromonadaceae; g__Tolumonas; s__Tolumonas_auensis
geneset000216716	phosphoenolpyruvate carboxylase [Tolumonas auensis]	gi|502188777|ref|WP_012728322.1|	9.6e-182	81.75	100	645	k__Bacteria; p__Proteobacteria; c__Gammaproteobacteria; o__Aeromonadales; f__Aeromonadaceae; g__Tolumonas; s__Tolumonas_auensis
geneset000217184	glycogen synthase GlgA [Tolumonas auensis]	gi|506359954|ref|WP_015879673.1|	1.7e-194	67.92	98.97	688	k__Bacteria; p__Proteobacteria; c__Gammaproteobacteria; o__Aeromonadales; f__Aeromonadaceae; g__Tolumonas; s__Tolumonas_auensis
geneset000218559	phosphoethanolamine transferase [Tolumonas auensis]	gi|506359859|ref|WP_015879578.1|	1.2e-254	80.37	100	888	k__Bacteria; p__Proteobacteria; c__Gammaproteobacteria; o__Aeromonadales; f__Aeromonadaceae; g__Tolumonas; s__Tolumonas_auensis
geneset000218958	threonine synthase [Tolumonas auensis]	gi|502189632|ref|WP_012728851.1|	9.1e-197	81.8	99.53	695	k__Bacteria; p__Proteobacteria; c__Gammaproteobacteria; o__Aeromonadales; f__Aeromonadaceae; g__Tolumonas; s__Tolumonas_auensis
geneset000219579	hypothetical protein [Tolumonas auensis]	gi|502189888|ref|WP_012728978.1|	7.9e-104	56.19	89.7	386	k__Bacteria; p__Proteobacteria; c__Gammaproteobacteria; o__Aeromonadales; f__Aeromonadaceae; g__Tolumonas; s__Tolumonas_auensis
geneset000219904	CYTH and CHAD domain-containing protein [Tolumonas auensis]	gi|506359985|ref|WP_015879704.1|	1.5e-124	46.6	97.28	456	k__Bacteria; p__Proteobacteria; c__Gammaproteobacteria; o__Aeromonadales; f__Aeromonadaceae; g__Tolumonas; s__Tolumonas_auensis
geneset000221926	class II fructose-bisphosphate aldolase [Tolumonas auensis]	gi|502192540|ref|WP_012729474.1|	9.1e-76	95.86	87.35	292	k__Bacteria; p__Proteobacteria; c__Gammaproteobacteria; o__Aeromonadales; f__Aeromonadaceae; g__Tolumonas; s__Tolumonas_auensis
geneset000224035	HTH-type transcriptional regulator HdfR [Tolumonas auensis]	gi|506359488|ref|WP_015879207.1|	6.4e-64	71.26	99.43	253	k__Bacteria; p__Proteobacteria; c__Gammaproteobacteria; o__Aeromonadales; f__Aeromonadaceae; g__Tolumonas; s__Tolumonas_auensis
geneset000224911	DUF1904 domain-containing protein [Tolumonas auensis]	gi|502191964|ref|WP_012729133.1|	9.8e-30	60.91	86.61	139	k__Bacteria; p__Proteobacteria; c__Gammaproteobacteria; o__Aeromonadales; f__Aeromonadaceae; g__Tolumonas; s__Tolumonas_auensis
geneset000224955	protein TolQ [Tolumonas auensis DSM 9187]	gi|237501706|ref|ACQ94299.1|	2.2e-99	82.46	97.85	371	k__Bacteria; p__Proteobacteria; c__Gammaproteobacteria; o__Aeromonadales; f__Aeromonadaceae; g__Tolumonas; s__Tolumonas_auensis
geneset000225006	D-alanine--D-alanine ligase [Tolumonas auensis]	gi|502189239|ref|WP_012728461.1|	1.2e-134	71.43	86.35	489	k__Bacteria; p__Proteobacteria; c__Gammaproteobacteria; o__Aeromonadales; f__Aeromonadaceae; g__Tolumonas; s__Tolumonas_auensis
geneset000225301	glucose-1-phosphate thymidylyltransferase [Tolumonas auensis]	gi|506359389|ref|WP_015879108.1|	6.4e-80	80	99.43	306	k__Bacteria; p__Proteobacteria; c__Gammaproteobacteria; o__Aeromonadales; f__Aeromonadaceae; g__Tolumonas; s__Tolumonas_auensis
geneset000226274	GTPase-activating protein [Tolumonas auensis]	gi|502189445|ref|WP_012728665.1|	5e-14	49.44	36.03	87	k__Bacteria; p__Proteobacteria; c__Gammaproteobacteria; o__Aeromonadales; f__Aeromonadaceae; g__Tolumonas; s__Tolumonas_auensis
geneset000229678	zinc transporter ZntB [Tolumonas auensis]	gi|502188694|ref|WP_012728241.1|	1.2e-76	70.53	86.61	295	k__Bacteria; p__Proteobacteria; c__Gammaproteobacteria; o__Aeromonadales; f__Aeromonadaceae; g__Tolumonas; s__Tolumonas_auensis
geneset000229951	2-hydroxyacid dehydrogenase [Tolumonas auensis]	gi|506358902|ref|WP_015878621.1|	3.5e-08	73.17	56.94	66	k__Bacteria; p__Proteobacteria; c__Gammaproteobacteria; o__Aeromonadales; f__Aeromonadaceae; g__Tolumonas; s__Tolumonas_auensis
geneset000235276	exodeoxyribonuclease V subunit gamma [Tolumonas auensis]	gi|502188742|ref|WP_012728288.1|	1.5e-233	50.7	99.89	818	k__Bacteria; p__Proteobacteria; c__Gammaproteobacteria; o__Aeromonadales; f__Aeromonadaceae; g__Tolumonas; s__Tolumonas_auensis
geneset000238235	esterase-like activity of phytase family protein [Tolumonas auensis]	gi|502192108|ref|WP_012729178.1|	6.2e-07	82.86	67.31	62	k__Bacteria; p__Proteobacteria; c__Gammaproteobacteria; o__Aeromonadales; f__Aeromonadaceae; g__Tolumonas; s__Tolumonas_auensis
geneset000242701	FtsQ-type POTRA domain-containing protein [Tolumonas auensis]	gi|908594881|ref|WP_049759129.1|	3e-62	68.52	83.08	247	k__Bacteria; p__Proteobacteria; c__Gammaproteobacteria; o__Aeromonadales; f__Aeromonadaceae; g__Tolumonas; s__Tolumonas_auensis
geneset000244674	alpha-L-glutamate ligase-like protein [Tolumonas auensis]	gi|502191122|ref|WP_012729010.1|	2.2e-158	84.16	98.15	567	k__Bacteria; p__Proteobacteria; c__Gammaproteobacteria; o__Aeromonadales; f__Aeromonadaceae; g__Tolumonas; s__Tolumonas_auensis
geneset000245038	alkaline phosphatase family protein [Tolumonas auensis]	gi|502192556|ref|WP_012729490.1|	1.7e-218	60.19	97.52	768	k__Bacteria; p__Proteobacteria; c__Gammaproteobacteria; o__Aeromonadales; f__Aeromonadaceae; g__Tolumonas; s__Tolumonas_auensis
geneset000245343	hypothetical protein [Tolumonas auensis]	gi|502189240|ref|WP_012728462.1|	4.9e-46	50.25	83.06	194	k__Bacteria; p__Proteobacteria; c__Gammaproteobacteria; o__Aeromonadales; f__Aeromonadaceae; g__Tolumonas; s__Tolumonas_auensis
geneset000245986	lipopolysaccharide ABC transporter permease LptG [Tolumonas auensis]	gi|502189558|ref|WP_012728777.1|	8.6e-116	59.72	99.72	426	k__Bacteria; p__Proteobacteria; c__Gammaproteobacteria; o__Aeromonadales; f__Aeromonadaceae; g__Tolumonas; s__Tolumonas_auensis
geneset000246038	glucokinase [Tolumonas auensis]	gi|502192310|ref|WP_012729247.1|	2.7e-75	85.63	99.4	290	k__Bacteria; p__Proteobacteria; c__Gammaproteobacteria; o__Aeromonadales; f__Aeromonadaceae; g__Tolumonas; s__Tolumonas_auensis
geneset000246101	hypothetical protein [Tolumonas auensis]	gi|502192521|ref|WP_012729456.1|	6e-135	47.71	94.62	490	k__Bacteria; p__Proteobacteria; c__Gammaproteobacteria; o__Aeromonadales; f__Aeromonadaceae; g__Tolumonas; s__Tolumonas_auensis
geneset000246241	DNA helicase Rep [Tolumonas auensis]	gi|502189272|ref|WP_012728494.1|	3.2e-213	84.58	100	750	k__Bacteria; p__Proteobacteria; c__Gammaproteobacteria; o__Aeromonadales; f__Aeromonadaceae; g__Tolumonas; s__Tolumonas_auensis
geneset000247011	lipoprotein-releasing ABC transporter permease subunit [Tolumonas auensis]	gi|506359587|ref|WP_015879306.1|	1.5e-144	64.72	90.93	522	k__Bacteria; p__Proteobacteria; c__Gammaproteobacteria; o__Aeromonadales; f__Aeromonadaceae; g__Tolumonas; s__Tolumonas_auensis
geneset000251537	U32 family peptidase [Tolumonas auensis]	gi|506360133|ref|WP_015879852.1|	2.1e-40	62.68	85.54	174	k__Bacteria; p__Proteobacteria; c__Gammaproteobacteria; o__Aeromonadales; f__Aeromonadaceae; g__Tolumonas; s__Tolumonas_auensis
geneset000252380	magnesium/cobalt transporter CorA [Tolumonas auensis]	gi|506358938|ref|WP_015878657.1|	1.3e-33	83.72	74.14	151	k__Bacteria; p__Proteobacteria; c__Gammaproteobacteria; o__Aeromonadales; f__Aeromonadaceae; g__Tolumonas; s__Tolumonas_auensis
geneset000256745	carbon-nitrogen hydrolase family protein [Tolumonas auensis]	gi|502189266|ref|WP_012728488.1|	4.1e-07	59.62	89.66	62	k__Bacteria; p__Proteobacteria; c__Gammaproteobacteria; o__Aeromonadales; f__Aeromonadaceae; g__Tolumonas; s__Tolumonas_auensis
geneset000261467	glycosyltransferase family 1 protein [Tolumonas auensis]	gi|502188710|ref|WP_012728257.1|	1.9e-115	63.05	97.41	425	k__Bacteria; p__Proteobacteria; c__Gammaproteobacteria; o__Aeromonadales; f__Aeromonadaceae; g__Tolumonas; s__Tolumonas_auensis
geneset000261915	2-isopropylmalate synthase [Tolumonas auensis]	gi|502189693|ref|WP_012728910.1|	8.8e-91	88.48	100	342	k__Bacteria; p__Proteobacteria; c__Gammaproteobacteria; o__Aeromonadales; f__Aeromonadaceae; g__Tolumonas; s__Tolumonas_auensis
geneset000263404	NADH:ubiquinone reductase (Na(+)-transporting) subunit F [Tolumonas auensis]	gi|506360317|ref|WP_015880036.1|	2.9e-65	90.77	88.44	257	k__Bacteria; p__Proteobacteria; c__Gammaproteobacteria; o__Aeromonadales; f__Aeromonadaceae; g__Tolumonas; s__Tolumonas_auensis
geneset000264335	hydroxyacylglutathione hydrolase [Tolumonas auensis]	gi|502191973|ref|WP_012729136.1|	5.8e-77	55.47	98.08	297	k__Bacteria; p__Proteobacteria; c__Gammaproteobacteria; o__Aeromonadales; f__Aeromonadaceae; g__Tolumonas; s__Tolumonas_auensis
geneset000265325	U32 family peptidase [Tolumonas auensis]	gi|506360133|ref|WP_015879852.1|	8.5e-37	77.08	96	162	k__Bacteria; p__Proteobacteria; c__Gammaproteobacteria; o__Aeromonadales; f__Aeromonadaceae; g__Tolumonas; s__Tolumonas_auensis
geneset000265696	membrane protein [Tolumonas auensis]	gi|502192413|ref|WP_012729349.1|	3.7e-160	67.43	98.74	573	k__Bacteria; p__Proteobacteria; c__Gammaproteobacteria; o__Aeromonadales; f__Aeromonadaceae; g__Tolumonas; s__Tolumonas_auensis
geneset000265733	class I SAM-dependent methyltransferase [Tolumonas auensis]	gi|502191976|ref|WP_012729137.1|	1.2e-84	63.6	97.14	322	k__Bacteria; p__Proteobacteria; c__Gammaproteobacteria; o__Aeromonadales; f__Aeromonadaceae; g__Tolumonas; s__Tolumonas_auensis
geneset000266711	nitrogen regulation protein NR(II) [Tolumonas auensis]	gi|502189465|ref|WP_012728685.1|	4.2e-85	85.86	100	323	k__Bacteria; p__Proteobacteria; c__Gammaproteobacteria; o__Aeromonadales; f__Aeromonadaceae; g__Tolumonas; s__Tolumonas_auensis
geneset000268966	ABC transporter ATP-binding protein [Tolumonas auensis]	gi|502191832|ref|WP_012729090.1|	5e-19	54.55	93.4	103	k__Bacteria; p__Proteobacteria; c__Gammaproteobacteria; o__Aeromonadales; f__Aeromonadaceae; g__Tolumonas; s__Tolumonas_auensis
geneset000269505	lipid-A-disaccharide synthase [Tolumonas auensis]	gi|506359446|ref|WP_015879165.1|	1.6e-40	78.38	86.72	174	k__Bacteria; p__Proteobacteria; c__Gammaproteobacteria; o__Aeromonadales; f__Aeromonadaceae; g__Tolumonas; s__Tolumonas_auensis
geneset000269766	tryptophan synthase subunit beta [Tolumonas auensis]	gi|502192073|ref|WP_012729167.1|	6.9e-80	87.06	89.95	306	k__Bacteria; p__Proteobacteria; c__Gammaproteobacteria; o__Aeromonadales; f__Aeromonadaceae; g__Tolumonas; s__Tolumonas_auensis
geneset000269853	VacJ family lipoprotein [Tolumonas auensis]	gi|506359359|ref|WP_015879078.1|	1.3e-14	58.21	60.91	88	k__Bacteria; p__Proteobacteria; c__Gammaproteobacteria; o__Aeromonadales; f__Aeromonadaceae; g__Tolumonas; s__Tolumonas_auensis
geneset000270013	glycoside hydrolase [Tolumonas auensis]	gi|502189642|ref|WP_012728861.1|	2e-48	63.16	96.2	201	k__Bacteria; p__Proteobacteria; c__Gammaproteobacteria; o__Aeromonadales; f__Aeromonadaceae; g__Tolumonas; s__Tolumonas_auensis
geneset000271112	phosphoenolpyruvate--protein phosphotransferase [Tolumonas auensis]	gi|506360281|ref|WP_015880000.1|	2.9e-302	68.13	98.55	1047	k__Bacteria; p__Proteobacteria; c__Gammaproteobacteria; o__Aeromonadales; f__Aeromonadaceae; g__Tolumonas; s__Tolumonas_auensis
geneset000271593	TIGR01777 family protein [Tolumonas auensis]	gi|502191870|ref|WP_012729102.1|	1e-18	63.16	77.55	102	k__Bacteria; p__Proteobacteria; c__Gammaproteobacteria; o__Aeromonadales; f__Aeromonadaceae; g__Tolumonas; s__Tolumonas_auensis
geneset000272380	phosphoethanolamine transferase [Tolumonas auensis]	gi|506359859|ref|WP_015879578.1|	5e-79	76	73.26	303	k__Bacteria; p__Proteobacteria; c__Gammaproteobacteria; o__Aeromonadales; f__Aeromonadaceae; g__Tolumonas; s__Tolumonas_auensis
geneset000273690	hypothetical protein [Tolumonas auensis]	gi|502189903|ref|WP_012728983.1|	1.1e-15	45.9	91.67	92	k__Bacteria; p__Proteobacteria; c__Gammaproteobacteria; o__Aeromonadales; f__Aeromonadaceae; g__Tolumonas; s__Tolumonas_auensis
geneset000274693	uracil phosphoribosyltransferase [Tolumonas auensis]	gi|502192000|ref|WP_012729144.1|	2.6e-102	93.2	91.96	380	k__Bacteria; p__Proteobacteria; c__Gammaproteobacteria; o__Aeromonadales; f__Aeromonadaceae; g__Tolumonas; s__Tolumonas_auensis
geneset000282768	molybdate ABC transporter substrate-binding protein [Tolumonas auensis]	gi|502192482|ref|WP_012729417.1|	2.5e-84	70.61	77.03	321	k__Bacteria; p__Proteobacteria; c__Gammaproteobacteria; o__Aeromonadales; f__Aeromonadaceae; g__Tolumonas; s__Tolumonas_auensis
geneset000283664	AI-2E family transporter [Tolumonas auensis]	gi|506360468|ref|WP_015880187.1|	1.1e-09	69.39	67.12	71	k__Bacteria; p__Proteobacteria; c__Gammaproteobacteria; o__Aeromonadales; f__Aeromonadaceae; g__Tolumonas; s__Tolumonas_auensis
geneset000287911	AI-2E family transporter [Tolumonas auensis]	gi|506360468|ref|WP_015880187.1|	2.6e-99	56.62	95.68	371	k__Bacteria; p__Proteobacteria; c__Gammaproteobacteria; o__Aeromonadales; f__Aeromonadaceae; g__Tolumonas; s__Tolumonas_auensis
geneset000292801	electron transport complex subunit RsxA [Tolumonas auensis]	gi|506358817|ref|WP_015878536.1|	2.4e-78	81.77	94.12	301	k__Bacteria; p__Proteobacteria; c__Gammaproteobacteria; o__Aeromonadales; f__Aeromonadaceae; g__Tolumonas; s__Tolumonas_auensis
geneset000292802	electron transport complex subunit RsxB [Tolumonas auensis]	gi|506358816|ref|WP_015878535.1|	3.3e-79	75.68	100	303	k__Bacteria; p__Proteobacteria; c__Gammaproteobacteria; o__Aeromonadales; f__Aeromonadaceae; g__Tolumonas; s__Tolumonas_auensis
geneset000292804	electron transport complex subunit RsxG [Tolumonas auensis]	gi|506358813|ref|WP_015878532.1|	2.9e-63	59.9	98.57	251	k__Bacteria; p__Proteobacteria; c__Gammaproteobacteria; o__Aeromonadales; f__Aeromonadaceae; g__Tolumonas; s__Tolumonas_auensis
geneset000293197	TIGR01777 family protein [Tolumonas auensis]	gi|502191870|ref|WP_012729102.1|	8.6e-96	57.19	96.76	359	k__Bacteria; p__Proteobacteria; c__Gammaproteobacteria; o__Aeromonadales; f__Aeromonadaceae; g__Tolumonas; s__Tolumonas_auensis
geneset000293198	HDIG domain-containing protein [Tolumonas auensis]	gi|506358962|ref|WP_015878681.1|	2.5e-73	48.76	99.65	285	k__Bacteria; p__Proteobacteria; c__Gammaproteobacteria; o__Aeromonadales; f__Aeromonadaceae; g__Tolumonas; s__Tolumonas_auensis
geneset000293464	hypothetical protein [Tolumonas auensis]	gi|506359172|ref|WP_015878891.1|	8.7e-80	73.79	85.65	306	k__Bacteria; p__Proteobacteria; c__Gammaproteobacteria; o__Aeromonadales; f__Aeromonadaceae; g__Tolumonas; s__Tolumonas_auensis
geneset000293525	electron transport complex subunit E [Tolumonas auensis]	gi|506359681|ref|WP_015879400.1|	4.3e-79	70.87	97.87	303	k__Bacteria; p__Proteobacteria; c__Gammaproteobacteria; o__Aeromonadales; f__Aeromonadaceae; g__Tolumonas; s__Tolumonas_auensis
geneset000293526	RnfABCDGE type electron transport complex subunit B [Tolumonas auensis]	gi|506359677|ref|WP_015879396.1|	8e-62	70.59	95.51	246	k__Bacteria; p__Proteobacteria; c__Gammaproteobacteria; o__Aeromonadales; f__Aeromonadaceae; g__Tolumonas; s__Tolumonas_auensis
geneset000293576	high-affinity branched-chain amino acid ABC transporter permease LivM [Tolumonas auensis]	gi|502188940|ref|WP_012728368.1|	2e-164	75.6	99.76	588	k__Bacteria; p__Proteobacteria; c__Gammaproteobacteria; o__Aeromonadales; f__Aeromonadaceae; g__Tolumonas; s__Tolumonas_auensis
geneset000293623	acetyl-CoA carboxylase biotin carboxyl carrier protein [Tolumonas auensis]	gi|506359853|ref|WP_015879572.1|	2.6e-45	80.26	98.7	191	k__Bacteria; p__Proteobacteria; c__Gammaproteobacteria; o__Aeromonadales; f__Aeromonadaceae; g__Tolumonas; s__Tolumonas_auensis
geneset000293624	type II 3-dehydroquinate dehydratase [Tolumonas auensis]	gi|506359852|ref|WP_015879571.1|	4.5e-64	84.67	94.34	253	k__Bacteria; p__Proteobacteria; c__Gammaproteobacteria; o__Aeromonadales; f__Aeromonadaceae; g__Tolumonas; s__Tolumonas_auensis
geneset000293766	potassium transporter [Tolumonas auensis]	gi|502188765|ref|WP_012728310.1|	1.8e-249	74.88	96.71	871	k__Bacteria; p__Proteobacteria; c__Gammaproteobacteria; o__Aeromonadales; f__Aeromonadaceae; g__Tolumonas; s__Tolumonas_auensis
geneset000293973	tyrosine--tRNA ligase [Tolumonas auensis]	gi|502189592|ref|WP_012728811.1|	2.6e-202	90.45	88.25	714	k__Bacteria; p__Proteobacteria; c__Gammaproteobacteria; o__Aeromonadales; f__Aeromonadaceae; g__Tolumonas; s__Tolumonas_auensis
geneset000294290	YhgN family NAAT transporter [Tolumonas auensis]	gi|502188776|ref|WP_012728321.1|	2.7e-79	83.94	97.97	304	k__Bacteria; p__Proteobacteria; c__Gammaproteobacteria; o__Aeromonadales; f__Aeromonadaceae; g__Tolumonas; s__Tolumonas_auensis
geneset000294692	hypothetical protein [Tolumonas auensis]	gi|502189283|ref|WP_012728505.1|	4.6e-39	44.97	98.95	170	k__Bacteria; p__Proteobacteria; c__Gammaproteobacteria; o__Aeromonadales; f__Aeromonadaceae; g__Tolumonas; s__Tolumonas_auensis
geneset000294696	AI-2E family transporter [Tolumonas auensis]	gi|506360468|ref|WP_015880187.1|	4.4e-99	56.82	95.9	370	k__Bacteria; p__Proteobacteria; c__Gammaproteobacteria; o__Aeromonadales; f__Aeromonadaceae; g__Tolumonas; s__Tolumonas_auensis
geneset000294760	hydroxyacylglutathione hydrolase [Tolumonas auensis]	gi|502191973|ref|WP_012729136.1|	7.9e-79	56.64	100	303	k__Bacteria; p__Proteobacteria; c__Gammaproteobacteria; o__Aeromonadales; f__Aeromonadaceae; g__Tolumonas; s__Tolumonas_auensis
geneset000294761	class I SAM-dependent methyltransferase [Tolumonas auensis]	gi|502191976|ref|WP_012729137.1|	6.7e-79	65.3	100	303	k__Bacteria; p__Proteobacteria; c__Gammaproteobacteria; o__Aeromonadales; f__Aeromonadaceae; g__Tolumonas; s__Tolumonas_auensis
geneset000295657	carbohydrate ABC transporter substrate-binding protein [Tolumonas auensis]	gi|502188702|ref|WP_012728249.1|	1.4e-133	58.72	96.45	485	k__Bacteria; p__Proteobacteria; c__Gammaproteobacteria; o__Aeromonadales; f__Aeromonadaceae; g__Tolumonas; s__Tolumonas_auensis
geneset000295948	TatD family deoxyribonuclease [Tolumonas auensis]	gi|506359925|ref|WP_015879644.1|	5.3e-83	59.13	98.44	317	k__Bacteria; p__Proteobacteria; c__Gammaproteobacteria; o__Aeromonadales; f__Aeromonadaceae; g__Tolumonas; s__Tolumonas_auensis
geneset000297120	DedA family protein [Tolumonas auensis]	gi|506359584|ref|WP_015879303.1|	1.2e-75	72	94.79	292	k__Bacteria; p__Proteobacteria; c__Gammaproteobacteria; o__Aeromonadales; f__Aeromonadaceae; g__Tolumonas; s__Tolumonas_auensis
geneset000297749	phosphate ABC transporter substrate-binding protein PstS family protein [Tolumonas auensis]	gi|506359414|ref|WP_015879133.1|	8.3e-150	82.92	99.38	539	k__Bacteria; p__Proteobacteria; c__Gammaproteobacteria; o__Aeromonadales; f__Aeromonadaceae; g__Tolumonas; s__Tolumonas_auensis
geneset000297977	ABC transporter ATP-binding protein [Tolumonas auensis]	gi|506359837|ref|WP_015879556.1|	4.7e-281	86.19	99.83	976	k__Bacteria; p__Proteobacteria; c__Gammaproteobacteria; o__Aeromonadales; f__Aeromonadaceae; g__Tolumonas; s__Tolumonas_auensis
geneset000298240	2-isopropylmalate synthase [Tolumonas auensis]	gi|502189693|ref|WP_012728910.1|	1.5e-90	90.91	100	341	k__Bacteria; p__Proteobacteria; c__Gammaproteobacteria; o__Aeromonadales; f__Aeromonadaceae; g__Tolumonas; s__Tolumonas_auensis
geneset000298650	dephospho-CoA kinase [Tolumonas auensis]	gi|502189544|ref|WP_012728763.1|	5.5e-54	54	96.14	220	k__Bacteria; p__Proteobacteria; c__Gammaproteobacteria; o__Aeromonadales; f__Aeromonadaceae; g__Tolumonas; s__Tolumonas_auensis
geneset000299444	HTH-type transcriptional regulator HdfR [Tolumonas auensis]	gi|506359488|ref|WP_015879207.1|	3.5e-47	52.88	99.48	197	k__Bacteria; p__Proteobacteria; c__Gammaproteobacteria; o__Aeromonadales; f__Aeromonadaceae; g__Tolumonas; s__Tolumonas_auensis
geneset000299986	urea ABC transporter ATP-binding protein UrtD [Tolumonas auensis]	gi|506358987|ref|WP_015878706.1|	1.3e-127	83.03	100	465	k__Bacteria; p__Proteobacteria; c__Gammaproteobacteria; o__Aeromonadales; f__Aeromonadaceae; g__Tolumonas; s__Tolumonas_auensis
geneset000300838	U32 family peptidase [Tolumonas auensis]	gi|506359372|ref|WP_015879091.1|	1.5e-113	68.06	96	418	k__Bacteria; p__Proteobacteria; c__Gammaproteobacteria; o__Aeromonadales; f__Aeromonadaceae; g__Tolumonas; s__Tolumonas_auensis
geneset000301730	YgiQ family radical SAM protein [Tolumonas auensis]	gi|753854063|ref|WP_041609678.1|	1.6e-125	78.68	100	458	k__Bacteria; p__Proteobacteria; c__Gammaproteobacteria; o__Aeromonadales; f__Aeromonadaceae; g__Tolumonas; s__Tolumonas_auensis
geneset000301784	lipoprotein-releasing ABC transporter permease subunit [Tolumonas auensis]	gi|506359587|ref|WP_015879306.1|	7e-135	63.61	100	490	k__Bacteria; p__Proteobacteria; c__Gammaproteobacteria; o__Aeromonadales; f__Aeromonadaceae; g__Tolumonas; s__Tolumonas_auensis
geneset000302165	YihA family ribosome biogenesis GTP-binding protein [Tolumonas auensis]	gi|502189345|ref|WP_012728566.1|	2e-83	74.06	97.7	318	k__Bacteria; p__Proteobacteria; c__Gammaproteobacteria; o__Aeromonadales; f__Aeromonadaceae; g__Tolumonas; s__Tolumonas_auensis
geneset000302876	cysteine/glutathione ABC transporter permease/ATP-binding protein CydD [Tolumonas auensis]	gi|502191336|ref|WP_012729060.1|	3.9e-190	61.84	99.49	674	k__Bacteria; p__Proteobacteria; c__Gammaproteobacteria; o__Aeromonadales; f__Aeromonadaceae; g__Tolumonas; s__Tolumonas_auensis
geneset000303462	aminopeptidase PepB [Tolumonas auensis]	gi|506359361|ref|WP_015879080.1|	2.8e-76	74.74	99.49	294	k__Bacteria; p__Proteobacteria; c__Gammaproteobacteria; o__Aeromonadales; f__Aeromonadaceae; g__Tolumonas; s__Tolumonas_auensis
geneset000303593	DNA helicase Rep [Tolumonas auensis]	gi|502189272|ref|WP_012728494.1|	2.7e-201	83.13	100	710	k__Bacteria; p__Proteobacteria; c__Gammaproteobacteria; o__Aeromonadales; f__Aeromonadaceae; g__Tolumonas; s__Tolumonas_auensis
geneset000304355	glycoside hydrolase [Tolumonas auensis]	gi|502189642|ref|WP_012728861.1|	7.1e-49	64.47	93.83	203	k__Bacteria; p__Proteobacteria; c__Gammaproteobacteria; o__Aeromonadales; f__Aeromonadaceae; g__Tolumonas; s__Tolumonas_auensis
geneset000304628	tRNA uridine-5-carboxymethylaminomethyl(34) synthesis enzyme MnmG [Tolumonas auensis]	gi|506360462|ref|WP_015880181.1|	0	83.12	96.47	1075	k__Bacteria; p__Proteobacteria; c__Gammaproteobacteria; o__Aeromonadales; f__Aeromonadaceae; g__Tolumonas; s__Tolumonas_auensis
geneset000305621	UDP-N-acetylmuramoyl-L-alanine--D-glutamate ligase [Tolumonas auensis]	gi|502189532|ref|WP_012728751.1|	1.9e-170	72.79	100	608	k__Bacteria; p__Proteobacteria; c__Gammaproteobacteria; o__Aeromonadales; f__Aeromonadaceae; g__Tolumonas; s__Tolumonas_auensis
geneset000306304	DASS family sodium-coupled anion symporter [Tolumonas auensis]	gi|502189387|ref|WP_012728608.1|	2.7e-130	60.23	95.34	474	k__Bacteria; p__Proteobacteria; c__Gammaproteobacteria; o__Aeromonadales; f__Aeromonadaceae; g__Tolumonas; s__Tolumonas_auensis
geneset000306381	ABC transporter ATP-binding protein [Tolumonas auensis]	gi|506359837|ref|WP_015879556.1|	2.8e-281	86.36	99.83	976	k__Bacteria; p__Proteobacteria; c__Gammaproteobacteria; o__Aeromonadales; f__Aeromonadaceae; g__Tolumonas; s__Tolumonas_auensis
geneset000306851	cytochrome o ubiquinol oxidase subunit I [Tolumonas auensis]	gi|506359433|ref|WP_015879152.1|	0	83.06	98.95	1135	k__Bacteria; p__Proteobacteria; c__Gammaproteobacteria; o__Aeromonadales; f__Aeromonadaceae; g__Tolumonas; s__Tolumonas_auensis
geneset000309747	ABC transporter ATP-binding protein [Tolumonas auensis]	gi|506360232|ref|WP_015879951.1|	7.6e-34	64.04	58.55	153	k__Bacteria; p__Proteobacteria; c__Gammaproteobacteria; o__Aeromonadales; f__Aeromonadaceae; g__Tolumonas; s__Tolumonas_auensis
geneset000311430	amino acid ABC transporter substrate-binding protein [Tolumonas auensis]	gi|502192509|ref|WP_012729444.1|	4.2e-44	83.05	90.08	186	k__Bacteria; p__Proteobacteria; c__Gammaproteobacteria; o__Aeromonadales; f__Aeromonadaceae; g__Tolumonas; s__Tolumonas_auensis
geneset000311774	2-isopropylmalate synthase [Tolumonas auensis]	gi|502189693|ref|WP_012728910.1|	1.5e-260	87.72	94.38	907	k__Bacteria; p__Proteobacteria; c__Gammaproteobacteria; o__Aeromonadales; f__Aeromonadaceae; g__Tolumonas; s__Tolumonas_auensis
geneset000312923	acetate uptake transporter [Tolumonas auensis]	gi|506358903|ref|WP_015878622.1|	5.5e-85	89.19	97.37	323	k__Bacteria; p__Proteobacteria; c__Gammaproteobacteria; o__Aeromonadales; f__Aeromonadaceae; g__Tolumonas; s__Tolumonas_auensis
geneset000313143	amino acid ABC transporter ATP-binding protein [Tolumonas auensis]	gi|502192512|ref|WP_012729447.1|	2.2e-137	96	96.53	497	k__Bacteria; p__Proteobacteria; c__Gammaproteobacteria; o__Aeromonadales; f__Aeromonadaceae; g__Tolumonas; s__Tolumonas_auensis
geneset000314179	urea ABC transporter ATP-binding protein UrtD [Tolumonas auensis]	gi|506358987|ref|WP_015878706.1|	1.6e-128	82.8	100	468	k__Bacteria; p__Proteobacteria; c__Gammaproteobacteria; o__Aeromonadales; f__Aeromonadaceae; g__Tolumonas; s__Tolumonas_auensis
geneset000315718	hypothetical protein [Tolumonas auensis]	gi|502189903|ref|WP_012728983.1|	3.4e-33	56.39	99.25	150	k__Bacteria; p__Proteobacteria; c__Gammaproteobacteria; o__Aeromonadales; f__Aeromonadaceae; g__Tolumonas; s__Tolumonas_auensis
geneset000317776	MFS transporter [Tolumonas auensis]	gi|506358840|ref|WP_015878559.1|	3e-38	75.7	94.69	167	k__Bacteria; p__Proteobacteria; c__Gammaproteobacteria; o__Aeromonadales; f__Aeromonadaceae; g__Tolumonas; s__Tolumonas_auensis
geneset000320262	oligopeptidase A [Tolumonas auensis]	gi|506360320|ref|WP_015880039.1|	1.8e-128	83.59	80.56	468	k__Bacteria; p__Proteobacteria; c__Gammaproteobacteria; o__Aeromonadales; f__Aeromonadaceae; g__Tolumonas; s__Tolumonas_auensis
geneset000321955	ATPase RavA stimulator ViaA [Tolumonas auensis]	gi|506360125|ref|WP_015879844.1|	2.4e-93	70.59	98.76	351	k__Bacteria; p__Proteobacteria; c__Gammaproteobacteria; o__Aeromonadales; f__Aeromonadaceae; g__Tolumonas; s__Tolumonas_auensis
geneset000322188	oligopeptidase A [Tolumonas auensis]	gi|506360320|ref|WP_015880039.1|	0	76.3	99.7	1080	k__Bacteria; p__Proteobacteria; c__Gammaproteobacteria; o__Aeromonadales; f__Aeromonadaceae; g__Tolumonas; s__Tolumonas_auensis
geneset000323434	exodeoxyribonuclease V subunit alpha [Tolumonas auensis]	gi|502188744|ref|WP_012728290.1|	3.7e-171	51.3	98.13	611	k__Bacteria; p__Proteobacteria; c__Gammaproteobacteria; o__Aeromonadales; f__Aeromonadaceae; g__Tolumonas; s__Tolumonas_auensis
geneset000326761	HAD family hydrolase [Tolumonas auensis]	gi|502189242|ref|WP_012728464.1|	2.3e-21	80.33	58.65	110	k__Bacteria; p__Proteobacteria; c__Gammaproteobacteria; o__Aeromonadales; f__Aeromonadaceae; g__Tolumonas; s__Tolumonas_auensis
geneset000327218	DUF2750 domain-containing protein [Tolumonas auensis]	gi|502189227|ref|WP_012728449.1|	3.5e-50	69.17	86.93	207	k__Bacteria; p__Proteobacteria; c__Gammaproteobacteria; o__Aeromonadales; f__Aeromonadaceae; g__Tolumonas; s__Tolumonas_auensis
geneset000328270	PTS fructose-like transporter subunit IIB [Tolumonas auensis]	gi|502189293|ref|WP_012728515.1|	2.6e-196	74.77	99.26	694	k__Bacteria; p__Proteobacteria; c__Gammaproteobacteria; o__Aeromonadales; f__Aeromonadaceae; g__Tolumonas; s__Tolumonas_auensis
geneset000328491	adenylyl-sulfate kinase [Tolumonas auensis]	gi|506359867|ref|WP_015879586.1|	2.4e-81	77.32	93.72	311	k__Bacteria; p__Proteobacteria; c__Gammaproteobacteria; o__Aeromonadales; f__Aeromonadaceae; g__Tolumonas; s__Tolumonas_auensis
geneset000328501	DNA primase [Tolumonas auensis]	gi|506359994|ref|WP_015879713.1|	7.3e-253	75.04	99.32	882	k__Bacteria; p__Proteobacteria; c__Gammaproteobacteria; o__Aeromonadales; f__Aeromonadaceae; g__Tolumonas; s__Tolumonas_auensis
geneset000328552	esterase-like activity of phytase family protein [Tolumonas auensis]	gi|502192108|ref|WP_012729178.1|	4e-151	61.47	87.53	544	k__Bacteria; p__Proteobacteria; c__Gammaproteobacteria; o__Aeromonadales; f__Aeromonadaceae; g__Tolumonas; s__Tolumonas_auensis
geneset000328555	thiamine ABC transporter ATP-binding protein [Tolumonas auensis]	gi|502189677|ref|WP_012728896.1|	9.1e-64	55.8	90.69	253	k__Bacteria; p__Proteobacteria; c__Gammaproteobacteria; o__Aeromonadales; f__Aeromonadaceae; g__Tolumonas; s__Tolumonas_auensis
geneset000328559	ABC transporter ATP-binding protein/permease [Tolumonas auensis]	gi|502189682|ref|WP_012728901.1|	1e-211	65.03	100	745	k__Bacteria; p__Proteobacteria; c__Gammaproteobacteria; o__Aeromonadales; f__Aeromonadaceae; g__Tolumonas; s__Tolumonas_auensis
geneset000328579	esterase-like activity of phytase family protein [Tolumonas auensis]	gi|502192108|ref|WP_012729178.1|	1.1e-150	61.01	95.19	542	k__Bacteria; p__Proteobacteria; c__Gammaproteobacteria; o__Aeromonadales; f__Aeromonadaceae; g__Tolumonas; s__Tolumonas_auensis
geneset000328798	2-octaprenyl-6-methoxyphenyl hydroxylase [Tolumonas auensis]	gi|502192038|ref|WP_012729156.1|	4.8e-99	50.25	99.25	370	k__Bacteria; p__Proteobacteria; c__Gammaproteobacteria; o__Aeromonadales; f__Aeromonadaceae; g__Tolumonas; s__Tolumonas_auensis
geneset000328892	LysM peptidoglycan-binding domain-containing protein [Tolumonas auensis]	gi|506360058|ref|WP_015879777.1|	4.5e-76	49.71	100	294	k__Bacteria; p__Proteobacteria; c__Gammaproteobacteria; o__Aeromonadales; f__Aeromonadaceae; g__Tolumonas; s__Tolumonas_auensis
geneset000329031	dTDP-glucose 4,6-dehydratase [Tolumonas auensis]	gi|506359387|ref|WP_015879106.1|	7.1e-51	83.62	99.15	209	k__Bacteria; p__Proteobacteria; c__Gammaproteobacteria; o__Aeromonadales; f__Aeromonadaceae; g__Tolumonas; s__Tolumonas_auensis
geneset000329032	dTDP-4-dehydrorhamnose 3,5-epimerase [Tolumonas auensis]	gi|506359388|ref|WP_015879107.1|	1.3e-80	78.45	100	308	k__Bacteria; p__Proteobacteria; c__Gammaproteobacteria; o__Aeromonadales; f__Aeromonadaceae; g__Tolumonas; s__Tolumonas_auensis
geneset000329098	LysM peptidoglycan-binding domain-containing protein [Tolumonas auensis]	gi|502191970|ref|WP_012729135.1|	2.2e-120	54.3	99.75	441	k__Bacteria; p__Proteobacteria; c__Gammaproteobacteria; o__Aeromonadales; f__Aeromonadaceae; g__Tolumonas; s__Tolumonas_auensis
geneset000329134	hypothetical protein [Tolumonas auensis]	gi|502189283|ref|WP_012728505.1|	3e-38	44.62	97.38	167	k__Bacteria; p__Proteobacteria; c__Gammaproteobacteria; o__Aeromonadales; f__Aeromonadaceae; g__Tolumonas; s__Tolumonas_auensis
geneset000329211	septum formation inhibitor Maf [Tolumonas auensis]	gi|502189263|ref|WP_012728485.1|	5.2e-59	67.58	95.79	236	k__Bacteria; p__Proteobacteria; c__Gammaproteobacteria; o__Aeromonadales; f__Aeromonadaceae; g__Tolumonas; s__Tolumonas_auensis
geneset000329481	tol-pal system-associated acyl-CoA thioesterase [Tolumonas auensis]	gi|506360030|ref|WP_015879749.1|	7.1e-45	70.23	92.25	189	k__Bacteria; p__Proteobacteria; c__Gammaproteobacteria; o__Aeromonadales; f__Aeromonadaceae; g__Tolumonas; s__Tolumonas_auensis
geneset000329482	cytochrome d ubiquinol oxidase subunit II [Tolumonas auensis]	gi|506360032|ref|WP_015879751.1|	1.8e-164	74.41	100	588	k__Bacteria; p__Proteobacteria; c__Gammaproteobacteria; o__Aeromonadales; f__Aeromonadaceae; g__Tolumonas; s__Tolumonas_auensis
geneset000329905	membrane protein [Tolumonas auensis]	gi|502192413|ref|WP_012729349.1|	1.3e-160	67.43	100	575	k__Bacteria; p__Proteobacteria; c__Gammaproteobacteria; o__Aeromonadales; f__Aeromonadaceae; g__Tolumonas; s__Tolumonas_auensis
geneset000330012	GTPase Era [Tolumonas auensis]	gi|502191384|ref|WP_012729077.1|	4.4e-145	85.52	99.33	523	k__Bacteria; p__Proteobacteria; c__Gammaproteobacteria; o__Aeromonadales; f__Aeromonadaceae; g__Tolumonas; s__Tolumonas_auensis
geneset000330074	NADH:ubiquinone reductase (Na(+)-transporting) subunit B [Tolumonas auensis]	gi|506360313|ref|WP_015880032.1|	7e-202	82.48	99.52	712	k__Bacteria; p__Proteobacteria; c__Gammaproteobacteria; o__Aeromonadales; f__Aeromonadaceae; g__Tolumonas; s__Tolumonas_auensis
geneset000330075	Na(+)-translocating NADH-quinone reductase subunit C [Tolumonas auensis]	gi|506360314|ref|WP_015880033.1|	3.9e-102	69.84	98.05	380	k__Bacteria; p__Proteobacteria; c__Gammaproteobacteria; o__Aeromonadales; f__Aeromonadaceae; g__Tolumonas; s__Tolumonas_auensis
geneset000330076	NADH:ubiquinone reductase (Na(+)-transporting) subunit F [Tolumonas auensis]	gi|506360317|ref|WP_015880036.1|	1.7e-208	87.01	100	734	k__Bacteria; p__Proteobacteria; c__Gammaproteobacteria; o__Aeromonadales; f__Aeromonadaceae; g__Tolumonas; s__Tolumonas_auensis
geneset000330688	TatD family deoxyribonuclease [Tolumonas auensis]	gi|506359925|ref|WP_015879644.1|	2.3e-39	59.2	100	171	k__Bacteria; p__Proteobacteria; c__Gammaproteobacteria; o__Aeromonadales; f__Aeromonadaceae; g__Tolumonas; s__Tolumonas_auensis
geneset000331217	methylenetetrahydrofolate reductase [Tolumonas auensis]	gi|502188745|ref|WP_012728291.1|	6.1e-147	86.15	99.33	529	k__Bacteria; p__Proteobacteria; c__Gammaproteobacteria; o__Aeromonadales; f__Aeromonadaceae; g__Tolumonas; s__Tolumonas_auensis
geneset000332309	cysteine/glutathione ABC transporter permease/ATP-binding protein CydD [Tolumonas auensis]	gi|502191336|ref|WP_012729060.1|	3.9e-190	61.84	99.49	674	k__Bacteria; p__Proteobacteria; c__Gammaproteobacteria; o__Aeromonadales; f__Aeromonadaceae; g__Tolumonas; s__Tolumonas_auensis
geneset000332476	Fe-S protein assembly chaperone HscA [Tolumonas auensis]	gi|506359363|ref|WP_015879082.1|	1.3e-247	73.5	100	865	k__Bacteria; p__Proteobacteria; c__Gammaproteobacteria; o__Aeromonadales; f__Aeromonadaceae; g__Tolumonas; s__Tolumonas_auensis
geneset000332501	high-affinity branched-chain amino acid ABC transporter permease LivH [Tolumonas auensis]	gi|502188937|ref|WP_012728367.1|	2.2e-144	88.93	100	521	k__Bacteria; p__Proteobacteria; c__Gammaproteobacteria; o__Aeromonadales; f__Aeromonadaceae; g__Tolumonas; s__Tolumonas_auensis
geneset000332710	ammonium transporter [Tolumonas auensis]	gi|502189520|ref|WP_012728740.1|	3.5e-200	80.89	99.79	707	k__Bacteria; p__Proteobacteria; c__Gammaproteobacteria; o__Aeromonadales; f__Aeromonadaceae; g__Tolumonas; s__Tolumonas_auensis
geneset000332766	23S rRNA (adenine(2030)-N(6))-methyltransferase RlmJ [Tolumonas auensis]	gi|502191394|ref|WP_012729081.1|	8.6e-111	67.88	96.81	409	k__Bacteria; p__Proteobacteria; c__Gammaproteobacteria; o__Aeromonadales; f__Aeromonadaceae; g__Tolumonas; s__Tolumonas_auensis
geneset000332932	glutamate--cysteine ligase [Tolumonas auensis]	gi|502189202|ref|WP_012728439.1|	2.8e-219	70.8	99.62	770	k__Bacteria; p__Proteobacteria; c__Gammaproteobacteria; o__Aeromonadales; f__Aeromonadaceae; g__Tolumonas; s__Tolumonas_auensis
geneset000332964	F0F1 ATP synthase subunit beta [Tolumonas auensis]	gi|506360451|ref|WP_015880170.1|	1.6e-247	95.02	100	864	k__Bacteria; p__Proteobacteria; c__Gammaproteobacteria; o__Aeromonadales; f__Aeromonadaceae; g__Tolumonas; s__Tolumonas_auensis
geneset000333100	membrane protein [Tolumonas auensis]	gi|506358822|ref|WP_015878541.1|	4.3e-93	69.96	99.61	350	k__Bacteria; p__Proteobacteria; c__Gammaproteobacteria; o__Aeromonadales; f__Aeromonadaceae; g__Tolumonas; s__Tolumonas_auensis
geneset000333629	guanosine-5&apos;-triphosphate,3&apos;-diphosphate diphosphatase [Tolumonas auensis]	gi|753853925|ref|WP_041609540.1|	2e-216	78.64	99.39	761	k__Bacteria; p__Proteobacteria; c__Gammaproteobacteria; o__Aeromonadales; f__Aeromonadaceae; g__Tolumonas; s__Tolumonas_auensis
geneset000334993	septal ring lytic transglycosylase RlpA family protein [Tolumonas auensis]	gi|506360154|ref|WP_015879873.1|	3.1e-57	75.18	87.58	230	k__Bacteria; p__Proteobacteria; c__Gammaproteobacteria; o__Aeromonadales; f__Aeromonadaceae; g__Tolumonas; s__Tolumonas_auensis
geneset000335931	MurR/RpiR family transcriptional regulator [Tolumonas auensis]	gi|502192309|ref|WP_012729246.1|	7.9e-65	93.53	99.29	255	k__Bacteria; p__Proteobacteria; c__Gammaproteobacteria; o__Aeromonadales; f__Aeromonadaceae; g__Tolumonas; s__Tolumonas_auensis
geneset000335957	ATP phosphoribosyltransferase [Tolumonas auensis]	gi|506359097|ref|WP_015878816.1|	2.3e-130	81.48	99.66	474	k__Bacteria; p__Proteobacteria; c__Gammaproteobacteria; o__Aeromonadales; f__Aeromonadaceae; g__Tolumonas; s__Tolumonas_auensis
geneset000336089	MarR family transcriptional regulator [Tolumonas auensis]	gi|502188748|ref|WP_012728293.1|	4.6e-53	75.68	71.84	217	k__Bacteria; p__Proteobacteria; c__Gammaproteobacteria; o__Aeromonadales; f__Aeromonadaceae; g__Tolumonas; s__Tolumonas_auensis
geneset000336560	PTS fructose-like transporter subunit IIB [Tolumonas auensis]	gi|502189293|ref|WP_012728515.1|	2.1e-46	77.1	97.04	194	k__Bacteria; p__Proteobacteria; c__Gammaproteobacteria; o__Aeromonadales; f__Aeromonadaceae; g__Tolumonas; s__Tolumonas_auensis
geneset000337246	5&apos;-methylthioadenosine/S-adenosylhomocysteine nucleosidase [Tolumonas auensis]	gi|502189624|ref|WP_012728843.1|	2.9e-88	71.43	100	334	k__Bacteria; p__Proteobacteria; c__Gammaproteobacteria; o__Aeromonadales; f__Aeromonadaceae; g__Tolumonas; s__Tolumonas_auensis
geneset000337473	histidinol dehydrogenase [Tolumonas auensis]	gi|506359098|ref|WP_015878817.1|	5.5e-189	79.3	99.31	669	k__Bacteria; p__Proteobacteria; c__Gammaproteobacteria; o__Aeromonadales; f__Aeromonadaceae; g__Tolumonas; s__Tolumonas_auensis
geneset000337881	assimilatory sulfite reductase (NADPH) flavoprotein subunit [Tolumonas auensis]	gi|506359701|ref|WP_015879420.1|	2e-223	72.11	99.11	784	k__Bacteria; p__Proteobacteria; c__Gammaproteobacteria; o__Aeromonadales; f__Aeromonadaceae; g__Tolumonas; s__Tolumonas_auensis
geneset000338010	glycogen synthase GlgA [Tolumonas auensis]	gi|506359954|ref|WP_015879673.1|	1.6e-95	67.98	98.06	358	k__Bacteria; p__Proteobacteria; c__Gammaproteobacteria; o__Aeromonadales; f__Aeromonadaceae; g__Tolumonas; s__Tolumonas_auensis
geneset000338451	Re/Si-specific NAD(P)(+) transhydrogenase subunit beta [Tolumonas auensis]	gi|506360119|ref|WP_015879838.1|	3.8e-71	89.38	98.77	276	k__Bacteria; p__Proteobacteria; c__Gammaproteobacteria; o__Aeromonadales; f__Aeromonadaceae; g__Tolumonas; s__Tolumonas_auensis
geneset000339272	tRNA(Met) cytidine acetyltransferase [Tolumonas auensis]	gi|506360339|ref|WP_015880058.1|	5e-137	48.64	99.83	497	k__Bacteria; p__Proteobacteria; c__Gammaproteobacteria; o__Aeromonadales; f__Aeromonadaceae; g__Tolumonas; s__Tolumonas_auensis
geneset000339540	DNA gyrase subunit A [Tolumonas auensis]	gi|506358800|ref|WP_015878519.1|	1.7e-272	89.14	100	947	k__Bacteria; p__Proteobacteria; c__Gammaproteobacteria; o__Aeromonadales; f__Aeromonadaceae; g__Tolumonas; s__Tolumonas_auensis
geneset000339644	urea ABC transporter permease subunit UrtB [Tolumonas auensis]	gi|506358989|ref|WP_015878708.1|	3.4e-33	47.9	97.09	151	k__Bacteria; p__Proteobacteria; c__Gammaproteobacteria; o__Aeromonadales; f__Aeromonadaceae; g__Tolumonas; s__Tolumonas_auensis
geneset000339771	DUF945 family protein [Tolumonas auensis]	gi|502189645|ref|WP_012728864.1|	6.8e-35	25.05	99.29	157	k__Bacteria; p__Proteobacteria; c__Gammaproteobacteria; o__Aeromonadales; f__Aeromonadaceae; g__Tolumonas; s__Tolumonas_auensis
geneset000340674	argininosuccinate lyase [Tolumonas auensis]	gi|502188782|ref|WP_012728327.1|	1.2e-72	86.06	80.49	282	k__Bacteria; p__Proteobacteria; c__Gammaproteobacteria; o__Aeromonadales; f__Aeromonadaceae; g__Tolumonas; s__Tolumonas_auensis
geneset000341011	D-alanine--D-alanine ligase [Tolumonas auensis]	gi|502189239|ref|WP_012728461.1|	3.5e-136	72.04	88.2	494	k__Bacteria; p__Proteobacteria; c__Gammaproteobacteria; o__Aeromonadales; f__Aeromonadaceae; g__Tolumonas; s__Tolumonas_auensis
geneset000341012	hypothetical protein [Tolumonas auensis]	gi|502189240|ref|WP_012728462.1|	1e-44	51.93	86.6	189	k__Bacteria; p__Proteobacteria; c__Gammaproteobacteria; o__Aeromonadales; f__Aeromonadaceae; g__Tolumonas; s__Tolumonas_auensis
geneset000341013	DNA helicase RecQ [Tolumonas auensis]	gi|753854340|ref|WP_041609955.1|	1.1e-270	76.42	89.39	941	k__Bacteria; p__Proteobacteria; c__Gammaproteobacteria; o__Aeromonadales; f__Aeromonadaceae; g__Tolumonas; s__Tolumonas_auensis
geneset000341315	tol-pal system protein YbgF [Tolumonas auensis]	gi|506360024|ref|WP_015879743.1|	8.5e-68	63.08	96.98	266	k__Bacteria; p__Proteobacteria; c__Gammaproteobacteria; o__Aeromonadales; f__Aeromonadaceae; g__Tolumonas; s__Tolumonas_auensis
geneset000341427	apolipoprotein N-acyltransferase [Tolumonas auensis]	gi|506360044|ref|WP_015879763.1|	3.8e-173	59.33	97.49	617	k__Bacteria; p__Proteobacteria; c__Gammaproteobacteria; o__Aeromonadales; f__Aeromonadaceae; g__Tolumonas; s__Tolumonas_auensis
geneset000342286	methionine synthase [Tolumonas auensis DSM 9187]	gi|237501133|ref|ACQ93726.1|	1.4e-53	87.9	90.51	218	k__Bacteria; p__Proteobacteria; c__Gammaproteobacteria; o__Aeromonadales; f__Aeromonadaceae; g__Tolumonas; s__Tolumonas_auensis
geneset000348497	DUF413 domain-containing protein [Tolumonas auensis]	gi|506359487|ref|WP_015879206.1|	2.8e-20	71.64	100	106	k__Bacteria; p__Proteobacteria; c__Gammaproteobacteria; o__Aeromonadales; f__Aeromonadaceae; g__Tolumonas; s__Tolumonas_auensis
geneset000348844	NADH:ubiquinone reductase (Na(+)-transporting) subunit F [Tolumonas auensis]	gi|506360317|ref|WP_015880036.1|	3e-148	88.57	100	533	k__Bacteria; p__Proteobacteria; c__Gammaproteobacteria; o__Aeromonadales; f__Aeromonadaceae; g__Tolumonas; s__Tolumonas_auensis
geneset000349412	aspartate aminotransferase family protein [Tolumonas auensis]	gi|506360076|ref|WP_015879795.1|	1.7e-27	77.53	86.41	131	k__Bacteria; p__Proteobacteria; c__Gammaproteobacteria; o__Aeromonadales; f__Aeromonadaceae; g__Tolumonas; s__Tolumonas_auensis
geneset000349610	EAL domain-containing protein [Tolumonas auensis]	gi|506360162|ref|WP_015879881.1|	1.6e-93	63.27	98.21	352	k__Bacteria; p__Proteobacteria; c__Gammaproteobacteria; o__Aeromonadales; f__Aeromonadaceae; g__Tolumonas; s__Tolumonas_auensis
geneset000352612	O-acetylserine/cysteine exporter [Tolumonas auensis]	gi|502189302|ref|WP_012728524.1|	1.2e-13	76.36	59.14	85	k__Bacteria; p__Proteobacteria; c__Gammaproteobacteria; o__Aeromonadales; f__Aeromonadaceae; g__Tolumonas; s__Tolumonas_auensis
geneset000352883	LysE family translocator [Tolumonas auensis]	gi|506360072|ref|WP_015879791.1|	6.6e-60	57.87	95.63	240	k__Bacteria; p__Proteobacteria; c__Gammaproteobacteria; o__Aeromonadales; f__Aeromonadaceae; g__Tolumonas; s__Tolumonas_auensis
geneset000356783	ABC transporter ATP-binding protein [Tolumonas auensis]	gi|502191864|ref|WP_012729100.1|	9e-80	69.33	91.84	306	k__Bacteria; p__Proteobacteria; c__Gammaproteobacteria; o__Aeromonadales; f__Aeromonadaceae; g__Tolumonas; s__Tolumonas_auensis
geneset000358173	DNA polymerase III subunit beta [Tolumonas auensis]	gi|502188684|ref|WP_012728232.1|	5.2e-30	79.55	100	139	k__Bacteria; p__Proteobacteria; c__Gammaproteobacteria; o__Aeromonadales; f__Aeromonadaceae; g__Tolumonas; s__Tolumonas_auensis
geneset000358565	acetate kinase [Tolumonas auensis]	gi|502191878|ref|WP_012729105.1|	6.8e-119	74.48	99.66	436	k__Bacteria; p__Proteobacteria; c__Gammaproteobacteria; o__Aeromonadales; f__Aeromonadaceae; g__Tolumonas; s__Tolumonas_auensis
geneset000360586	hypothetical protein [Tolumonas auensis]	gi|506359934|ref|WP_015879653.1|	1.7e-16	69.01	69.61	94	k__Bacteria; p__Proteobacteria; c__Gammaproteobacteria; o__Aeromonadales; f__Aeromonadaceae; g__Tolumonas; s__Tolumonas_auensis
geneset000361294	cell division protein FtsB [Tolumonas auensis]	gi|506360064|ref|WP_015879783.1|	5.8e-34	71.43	93.75	152	k__Bacteria; p__Proteobacteria; c__Gammaproteobacteria; o__Aeromonadales; f__Aeromonadaceae; g__Tolumonas; s__Tolumonas_auensis
geneset000362102	LysM peptidoglycan-binding domain-containing protein [Tolumonas auensis]	gi|502188741|ref|WP_012728287.1|	1.4e-82	81.72	82.3	315	k__Bacteria; p__Proteobacteria; c__Gammaproteobacteria; o__Aeromonadales; f__Aeromonadaceae; g__Tolumonas; s__Tolumonas_auensis
geneset000364788	carbonic anhydrase family protein [Tolumonas auensis]	gi|502189389|ref|WP_012728610.1|	1.5e-77	58.13	97.23	298	k__Bacteria; p__Proteobacteria; c__Gammaproteobacteria; o__Aeromonadales; f__Aeromonadaceae; g__Tolumonas; s__Tolumonas_auensis
geneset000364800	LemA family protein [Tolumonas auensis]	gi|502189356|ref|WP_012728577.1|	4.2e-64	69.9	99.49	253	k__Bacteria; p__Proteobacteria; c__Gammaproteobacteria; o__Aeromonadales; f__Aeromonadaceae; g__Tolumonas; s__Tolumonas_auensis
geneset000364812	Re/Si-specific NAD(P)(+) transhydrogenase subunit beta [Tolumonas auensis]	gi|506360119|ref|WP_015879838.1|	1.9e-241	88.76	100	844	k__Bacteria; p__Proteobacteria; c__Gammaproteobacteria; o__Aeromonadales; f__Aeromonadaceae; g__Tolumonas; s__Tolumonas_auensis
geneset000364830	23S rRNA (adenine(2030)-N(6))-methyltransferase RlmJ [Tolumonas auensis]	gi|502191394|ref|WP_012729081.1|	5.1e-34	71.43	97.98	152	k__Bacteria; p__Proteobacteria; c__Gammaproteobacteria; o__Aeromonadales; f__Aeromonadaceae; g__Tolumonas; s__Tolumonas_auensis
geneset000364856	DUF1439 domain-containing protein [Tolumonas auensis]	gi|502189643|ref|WP_012728862.1|	7.8e-49	53.37	98.89	203	k__Bacteria; p__Proteobacteria; c__Gammaproteobacteria; o__Aeromonadales; f__Aeromonadaceae; g__Tolumonas; s__Tolumonas_auensis
geneset000365127	spermidine/putrescine ABC transporter substrate-binding protein [Tolumonas auensis]	gi|502188687|ref|WP_012728235.1|	2.6e-93	51.81	97.36	351	k__Bacteria; p__Proteobacteria; c__Gammaproteobacteria; o__Aeromonadales; f__Aeromonadaceae; g__Tolumonas; s__Tolumonas_auensis
geneset000365653	permease [Tolumonas auensis]	gi|502192257|ref|WP_012729228.1|	1.9e-113	75.97	98.26	418	k__Bacteria; p__Proteobacteria; c__Gammaproteobacteria; o__Aeromonadales; f__Aeromonadaceae; g__Tolumonas; s__Tolumonas_auensis
geneset000365654	DUF190 domain-containing protein [Tolumonas auensis]	gi|506359889|ref|WP_015879608.1|	1e-35	69.52	97.22	158	k__Bacteria; p__Proteobacteria; c__Gammaproteobacteria; o__Aeromonadales; f__Aeromonadaceae; g__Tolumonas; s__Tolumonas_auensis
geneset000365670	assimilatory sulfite reductase (NADPH) flavoprotein subunit [Tolumonas auensis]	gi|506359701|ref|WP_015879420.1|	3.6e-239	70.21	99.18	837	k__Bacteria; p__Proteobacteria; c__Gammaproteobacteria; o__Aeromonadales; f__Aeromonadaceae; g__Tolumonas; s__Tolumonas_auensis
geneset000366497	lysine--tRNA ligase [Tolumonas auensis]	gi|502192183|ref|WP_012729203.1|	1.9e-265	90.2	99.61	924	k__Bacteria; p__Proteobacteria; c__Gammaproteobacteria; o__Aeromonadales; f__Aeromonadaceae; g__Tolumonas; s__Tolumonas_auensis
geneset000366527	DEAD/DEAH box helicase [Tolumonas auensis]	gi|502189608|ref|WP_012728827.1|	2e-245	76.31	93.79	857	k__Bacteria; p__Proteobacteria; c__Gammaproteobacteria; o__Aeromonadales; f__Aeromonadaceae; g__Tolumonas; s__Tolumonas_auensis
geneset000366609	cysteine/glutathione ABC transporter permease/ATP-binding protein CydD [Tolumonas auensis]	gi|502191336|ref|WP_012729060.1|	3.7e-36	54.97	100	160	k__Bacteria; p__Proteobacteria; c__Gammaproteobacteria; o__Aeromonadales; f__Aeromonadaceae; g__Tolumonas; s__Tolumonas_auensis
geneset000366804	flavodoxin FldB [Tolumonas auensis]	gi|502192168|ref|WP_012729198.1|	1.3e-74	75.44	100	288	k__Bacteria; p__Proteobacteria; c__Gammaproteobacteria; o__Aeromonadales; f__Aeromonadaceae; g__Tolumonas; s__Tolumonas_auensis
geneset000367326	glycogen synthase GlgA [Tolumonas auensis]	gi|506359954|ref|WP_015879673.1|	2.2e-194	67.92	98.97	688	k__Bacteria; p__Proteobacteria; c__Gammaproteobacteria; o__Aeromonadales; f__Aeromonadaceae; g__Tolumonas; s__Tolumonas_auensis
geneset000367340	U32 family peptidase [Tolumonas auensis]	gi|506359372|ref|WP_015879091.1|	2.9e-112	67.01	96	414	k__Bacteria; p__Proteobacteria; c__Gammaproteobacteria; o__Aeromonadales; f__Aeromonadaceae; g__Tolumonas; s__Tolumonas_auensis
geneset000367687	CYTH and CHAD domain-containing protein [Tolumonas auensis]	gi|506359985|ref|WP_015879704.1|	2.3e-125	46.8	97.28	458	k__Bacteria; p__Proteobacteria; c__Gammaproteobacteria; o__Aeromonadales; f__Aeromonadaceae; g__Tolumonas; s__Tolumonas_auensis
geneset000367732	protease HtpX [Tolumonas auensis]	gi|502192390|ref|WP_012729326.1|	4.6e-123	81.66	98.3	450	k__Bacteria; p__Proteobacteria; c__Gammaproteobacteria; o__Aeromonadales; f__Aeromonadaceae; g__Tolumonas; s__Tolumonas_auensis
geneset000368552	riboflavin biosynthesis protein RibD [Tolumonas auensis DSM 9187]	gi|237501526|ref|ACQ94119.1|	2.6e-134	65.75	95.8	488	k__Bacteria; p__Proteobacteria; c__Gammaproteobacteria; o__Aeromonadales; f__Aeromonadaceae; g__Tolumonas; s__Tolumonas_auensis
geneset000369169	transcriptional regulator ArgR [Tolumonas auensis]	gi|506359874|ref|WP_015879593.1|	8e-74	91.67	100	285	k__Bacteria; p__Proteobacteria; c__Gammaproteobacteria; o__Aeromonadales; f__Aeromonadaceae; g__Tolumonas; s__Tolumonas_auensis
geneset000369203	L-aspartate oxidase [Tolumonas auensis]	gi|502191360|ref|WP_012729069.1|	5.6e-276	85.85	100	959	k__Bacteria; p__Proteobacteria; c__Gammaproteobacteria; o__Aeromonadales; f__Aeromonadaceae; g__Tolumonas; s__Tolumonas_auensis
geneset000369218	alpha/beta fold hydrolase [Tolumonas auensis]	gi|502189402|ref|WP_012728623.1|	1.6e-52	56.08	97.93	215	k__Bacteria; p__Proteobacteria; c__Gammaproteobacteria; o__Aeromonadales; f__Aeromonadaceae; g__Tolumonas; s__Tolumonas_auensis
geneset000369268	ABC transporter permease subunit [Tolumonas auensis]	gi|506360086|ref|WP_015879805.1|	5.6e-126	84.34	99.29	459	k__Bacteria; p__Proteobacteria; c__Gammaproteobacteria; o__Aeromonadales; f__Aeromonadaceae; g__Tolumonas; s__Tolumonas_auensis
geneset000369556	4-hydroxy-tetrahydrodipicolinate synthase [Tolumonas auensis]	gi|506359942|ref|WP_015879661.1|	7.2e-145	86.21	100	522	k__Bacteria; p__Proteobacteria; c__Gammaproteobacteria; o__Aeromonadales; f__Aeromonadaceae; g__Tolumonas; s__Tolumonas_auensis
geneset000369811	exonuclease subunit SbcD [Tolumonas auensis]	gi|506359418|ref|WP_015879137.1|	1.3e-139	60.79	97.82	505	k__Bacteria; p__Proteobacteria; c__Gammaproteobacteria; o__Aeromonadales; f__Aeromonadaceae; g__Tolumonas; s__Tolumonas_auensis
geneset000369813	U32 family peptidase [Tolumonas auensis]	gi|506359421|ref|WP_015879140.1|	3.1e-235	85.62	99.12	823	k__Bacteria; p__Proteobacteria; c__Gammaproteobacteria; o__Aeromonadales; f__Aeromonadaceae; g__Tolumonas; s__Tolumonas_auensis
geneset000369985	pyruvate formate lyase 1-activating protein [Tolumonas auensis]	gi|502191884|ref|WP_012729107.1|	3.5e-119	82.08	95.24	437	k__Bacteria; p__Proteobacteria; c__Gammaproteobacteria; o__Aeromonadales; f__Aeromonadaceae; g__Tolumonas; s__Tolumonas_auensis
geneset000370591	O-antigen polymerase [Tolumonas auensis]	gi|506359391|ref|WP_015879110.1|	2.2e-40	48.86	100	174	k__Bacteria; p__Proteobacteria; c__Gammaproteobacteria; o__Aeromonadales; f__Aeromonadaceae; g__Tolumonas; s__Tolumonas_auensis
geneset000370969	TatD family deoxyribonuclease [Tolumonas auensis]	gi|506359925|ref|WP_015879644.1|	3.5e-57	58.43	100	230	k__Bacteria; p__Proteobacteria; c__Gammaproteobacteria; o__Aeromonadales; f__Aeromonadaceae; g__Tolumonas; s__Tolumonas_auensis
geneset000371242	hypothetical protein [Tolumonas auensis]	gi|502189359|ref|WP_012728580.1|	4.2e-17	38.69	75.83	97	k__Bacteria; p__Proteobacteria; c__Gammaproteobacteria; o__Aeromonadales; f__Aeromonadaceae; g__Tolumonas; s__Tolumonas_auensis
geneset000371258	putative C-S lyase [Tolumonas auensis]	gi|502192749|ref|WP_012729593.1|	3.3e-42	67.67	94.33	180	k__Bacteria; p__Proteobacteria; c__Gammaproteobacteria; o__Aeromonadales; f__Aeromonadaceae; g__Tolumonas; s__Tolumonas_auensis
geneset000371278	adenylyl-sulfate kinase [Tolumonas auensis]	gi|506359867|ref|WP_015879586.1|	3.1e-81	77.32	93.72	310	k__Bacteria; p__Proteobacteria; c__Gammaproteobacteria; o__Aeromonadales; f__Aeromonadaceae; g__Tolumonas; s__Tolumonas_auensis
geneset000372709	D-alanyl-D-alanine carboxypeptidase [Tolumonas auensis]	gi|506360156|ref|WP_015879875.1|	6.5e-176	84.4	87.78	626	k__Bacteria; p__Proteobacteria; c__Gammaproteobacteria; o__Aeromonadales; f__Aeromonadaceae; g__Tolumonas; s__Tolumonas_auensis
geneset000374711	U32 family peptidase [Tolumonas auensis]	gi|506360133|ref|WP_015879852.1|	1e-158	65.68	100	569	k__Bacteria; p__Proteobacteria; c__Gammaproteobacteria; o__Aeromonadales; f__Aeromonadaceae; g__Tolumonas; s__Tolumonas_auensis
geneset000375238	PLP-dependent aminotransferase family protein [Tolumonas auensis]	gi|506360073|ref|WP_015879792.1|	1.1e-171	66.88	97.65	612	k__Bacteria; p__Proteobacteria; c__Gammaproteobacteria; o__Aeromonadales; f__Aeromonadaceae; g__Tolumonas; s__Tolumonas_auensis
geneset000375640	O-antigen polymerase [Tolumonas auensis]	gi|506359391|ref|WP_015879110.1|	2.6e-89	48.3	99.22	338	k__Bacteria; p__Proteobacteria; c__Gammaproteobacteria; o__Aeromonadales; f__Aeromonadaceae; g__Tolumonas; s__Tolumonas_auensis
geneset000375915	endolytic transglycosylase MltG [Tolumonas auensis]	gi|506359536|ref|WP_015879255.1|	2.1e-82	57.2	100	315	k__Bacteria; p__Proteobacteria; c__Gammaproteobacteria; o__Aeromonadales; f__Aeromonadaceae; g__Tolumonas; s__Tolumonas_auensis
geneset000377860	1,4-dihydroxy-2-naphthoyl-CoA synthase [Tolumonas auensis]	gi|502189439|ref|WP_012728659.1|	8.2e-82	89.44	76.3	312	k__Bacteria; p__Proteobacteria; c__Gammaproteobacteria; o__Aeromonadales; f__Aeromonadaceae; g__Tolumonas; s__Tolumonas_auensis
geneset000378378	lysine--tRNA ligase [Tolumonas auensis]	gi|502192183|ref|WP_012729203.1|	3.8e-266	90.39	99.61	926	k__Bacteria; p__Proteobacteria; c__Gammaproteobacteria; o__Aeromonadales; f__Aeromonadaceae; g__Tolumonas; s__Tolumonas_auensis
geneset000378489	4-methyl-5(B-hydroxyethyl)-thiazole monophosphate biosynthesis protein [Tolumonas auensis]	gi|502191170|ref|WP_012729020.1|	7.4e-58	66.13	99.47	233	k__Bacteria; p__Proteobacteria; c__Gammaproteobacteria; o__Aeromonadales; f__Aeromonadaceae; g__Tolumonas; s__Tolumonas_auensis
geneset000378540	valine--pyruvate transaminase [Tolumonas auensis]	gi|502188690|ref|WP_012728237.1|	1.4e-186	74.82	99.76	661	k__Bacteria; p__Proteobacteria; c__Gammaproteobacteria; o__Aeromonadales; f__Aeromonadaceae; g__Tolumonas; s__Tolumonas_auensis
geneset000378552	tRNA(Met) cytidine acetyltransferase [Tolumonas auensis]	gi|506360339|ref|WP_015880058.1|	7.5e-164	48.62	97.3	587	k__Bacteria; p__Proteobacteria; c__Gammaproteobacteria; o__Aeromonadales; f__Aeromonadaceae; g__Tolumonas; s__Tolumonas_auensis
geneset000378573	nitrogen regulation protein NR(II) [Tolumonas auensis]	gi|502189465|ref|WP_012728685.1|	3.9e-161	82.57	100	577	k__Bacteria; p__Proteobacteria; c__Gammaproteobacteria; o__Aeromonadales; f__Aeromonadaceae; g__Tolumonas; s__Tolumonas_auensis
geneset000379560	hypothetical protein [Tolumonas auensis]	gi|502189906|ref|WP_012728984.1|	1.5e-55	59.55	99.44	225	k__Bacteria; p__Proteobacteria; c__Gammaproteobacteria; o__Aeromonadales; f__Aeromonadaceae; g__Tolumonas; s__Tolumonas_auensis
geneset000380020	tRNA 5-methoxyuridine(34)/uridine 5-oxyacetic acid(34) synthase CmoB [Tolumonas auensis]	gi|502191134|ref|WP_012729013.1|	8.1e-145	71.69	99.69	522	k__Bacteria; p__Proteobacteria; c__Gammaproteobacteria; o__Aeromonadales; f__Aeromonadaceae; g__Tolumonas; s__Tolumonas_auensis
geneset000383203	AmmeMemoRadiSam system radical SAM enzyme [Tolumonas auensis]	gi|506359440|ref|WP_015879159.1|	3.1e-34	86.59	80.39	153	k__Bacteria; p__Proteobacteria; c__Gammaproteobacteria; o__Aeromonadales; f__Aeromonadaceae; g__Tolumonas; s__Tolumonas_auensis
geneset000385341	cystathionine gamma-synthase [Tolumonas auensis]	gi|502188914|ref|WP_012728357.1|	1.8e-113	86.92	86.18	418	k__Bacteria; p__Proteobacteria; c__Gammaproteobacteria; o__Aeromonadales; f__Aeromonadaceae; g__Tolumonas; s__Tolumonas_auensis
geneset000385789	Gfo/Idh/MocA family oxidoreductase [Tolumonas auensis]	gi|502192564|ref|WP_012729498.1|	1e-64	54.42	92.27	256	k__Bacteria; p__Proteobacteria; c__Gammaproteobacteria; o__Aeromonadales; f__Aeromonadaceae; g__Tolumonas; s__Tolumonas_auensis
geneset000385792	glycosyl transferase [Tolumonas auensis]	gi|506359382|ref|WP_015879101.1|	2.2e-92	55.42	96.79	348	k__Bacteria; p__Proteobacteria; c__Gammaproteobacteria; o__Aeromonadales; f__Aeromonadaceae; g__Tolumonas; s__Tolumonas_auensis
geneset000386930	protoheme IX farnesyltransferase [Tolumonas auensis]	gi|506359430|ref|WP_015879149.1|	1.4e-114	76.51	93.96	422	k__Bacteria; p__Proteobacteria; c__Gammaproteobacteria; o__Aeromonadales; f__Aeromonadaceae; g__Tolumonas; s__Tolumonas_auensis
geneset000389660	RecName: Full=Peptide chain release factor 2; Short=RF-2	gi|259585231|ref|C4LCN9.1|	5.7e-178	95.17	99.4	632	k__Bacteria; p__Proteobacteria; c__Gammaproteobacteria; o__Aeromonadales; f__Aeromonadaceae; g__Tolumonas; s__Tolumonas_auensis
geneset000390874	peptidase M48 [Tolumonas auensis]	gi|502189355|ref|WP_012728576.1|	4.8e-101	43.55	98.76	377	k__Bacteria; p__Proteobacteria; c__Gammaproteobacteria; o__Aeromonadales; f__Aeromonadaceae; g__Tolumonas; s__Tolumonas_auensis
geneset000393613	endolytic transglycosylase MltG [Tolumonas auensis]	gi|506359536|ref|WP_015879255.1|	4.6e-122	63.72	97.13	447	k__Bacteria; p__Proteobacteria; c__Gammaproteobacteria; o__Aeromonadales; f__Aeromonadaceae; g__Tolumonas; s__Tolumonas_auensis
geneset000395191	glutamyl-tRNA reductase [Tolumonas auensis]	gi|502191309|ref|WP_012729048.1|	1.6e-132	68.87	81.94	482	k__Bacteria; p__Proteobacteria; c__Gammaproteobacteria; o__Aeromonadales; f__Aeromonadaceae; g__Tolumonas; s__Tolumonas_auensis
geneset000395906	AI-2E family transporter [Tolumonas auensis]	gi|506360468|ref|WP_015880187.1|	7.8e-95	58.49	95.48	356	k__Bacteria; p__Proteobacteria; c__Gammaproteobacteria; o__Aeromonadales; f__Aeromonadaceae; g__Tolumonas; s__Tolumonas_auensis
geneset000398236	hypothetical protein [Tolumonas auensis]	gi|502189903|ref|WP_012728983.1|	1.2e-14	40.77	95.59	89	k__Bacteria; p__Proteobacteria; c__Gammaproteobacteria; o__Aeromonadales; f__Aeromonadaceae; g__Tolumonas; s__Tolumonas_auensis
geneset000399097	peptidoglycan glycosyltransferase FtsI [Tolumonas auensis]	gi|502189528|ref|WP_012728747.1|	3.7e-38	83.51	68.79	167	k__Bacteria; p__Proteobacteria; c__Gammaproteobacteria; o__Aeromonadales; f__Aeromonadaceae; g__Tolumonas; s__Tolumonas_auensis
geneset000401099	ammonium transporter [Tolumonas auensis]	gi|502189520|ref|WP_012728740.1|	5e-54	75	86.91	220	k__Bacteria; p__Proteobacteria; c__Gammaproteobacteria; o__Aeromonadales; f__Aeromonadaceae; g__Tolumonas; s__Tolumonas_auensis
geneset000401957	ATP-binding cassette domain-containing protein [Tolumonas auensis]	gi|506359095|ref|WP_015878814.1|	8.8e-62	51.59	98.05	246	k__Bacteria; p__Proteobacteria; c__Gammaproteobacteria; o__Aeromonadales; f__Aeromonadaceae; g__Tolumonas; s__Tolumonas_auensis
geneset000401958	vitamin B12 ABC transporter permease BtuC [Tolumonas auensis]	gi|506359096|ref|WP_015878815.1|	5.5e-96	58.51	99.7	360	k__Bacteria; p__Proteobacteria; c__Gammaproteobacteria; o__Aeromonadales; f__Aeromonadaceae; g__Tolumonas; s__Tolumonas_auensis
geneset000402020	lipopolysaccharide heptosyltransferase II [Tolumonas auensis]	gi|502188713|ref|WP_012728260.1|	4.8e-132	70.06	94.74	480	k__Bacteria; p__Proteobacteria; c__Gammaproteobacteria; o__Aeromonadales; f__Aeromonadaceae; g__Tolumonas; s__Tolumonas_auensis
geneset000402085	putative C-S lyase [Tolumonas auensis]	gi|502192749|ref|WP_012729593.1|	2.3e-167	75.73	97.91	597	k__Bacteria; p__Proteobacteria; c__Gammaproteobacteria; o__Aeromonadales; f__Aeromonadaceae; g__Tolumonas; s__Tolumonas_auensis
geneset000402198	glutamate--ammonia ligase [Tolumonas auensis]	gi|502189467|ref|WP_012728687.1|	4.8e-247	88.91	100	862	k__Bacteria; p__Proteobacteria; c__Gammaproteobacteria; o__Aeromonadales; f__Aeromonadaceae; g__Tolumonas; s__Tolumonas_auensis
geneset000402271	malate dehydrogenase (quinone) [Tolumonas auensis]	gi|506358877|ref|WP_015878596.1|	1.2e-203	71.17	99.2	718	k__Bacteria; p__Proteobacteria; c__Gammaproteobacteria; o__Aeromonadales; f__Aeromonadaceae; g__Tolumonas; s__Tolumonas_auensis
geneset000402569	DUF1043 family protein [Tolumonas auensis]	gi|506360242|ref|WP_015879961.1|	1.9e-07	37.21	95.42	65	k__Bacteria; p__Proteobacteria; c__Gammaproteobacteria; o__Aeromonadales; f__Aeromonadaceae; g__Tolumonas; s__Tolumonas_auensis
geneset000402641	general secretion pathway protein GspK [Tolumonas auensis]	gi|502189368|ref|WP_012728589.1|	1.1e-77	49.85	100	299	k__Bacteria; p__Proteobacteria; c__Gammaproteobacteria; o__Aeromonadales; f__Aeromonadaceae; g__Tolumonas; s__Tolumonas_auensis
geneset000403273	cysteine/glutathione ABC transporter permease/ATP-binding protein CydD [Tolumonas auensis]	gi|502191336|ref|WP_012729060.1|	2.1e-37	56.96	97.52	164	k__Bacteria; p__Proteobacteria; c__Gammaproteobacteria; o__Aeromonadales; f__Aeromonadaceae; g__Tolumonas; s__Tolumonas_auensis
geneset000403333	phosphoethanolamine transferase [Tolumonas auensis]	gi|506359859|ref|WP_015879578.1|	4.1e-98	77.97	100	367	k__Bacteria; p__Proteobacteria; c__Gammaproteobacteria; o__Aeromonadales; f__Aeromonadaceae; g__Tolumonas; s__Tolumonas_auensis
geneset000403673	UDP-glucose 4-epimerase GalE [Tolumonas auensis]	gi|506359404|ref|WP_015879123.1|	4.2e-152	75.3	98.82	547	k__Bacteria; p__Proteobacteria; c__Gammaproteobacteria; o__Aeromonadales; f__Aeromonadaceae; g__Tolumonas; s__Tolumonas_auensis
geneset000403854	rod shape-determining protein [Tolumonas auensis]	gi|502189260|ref|WP_012728482.1|	4.4e-181	94.81	100	643	k__Bacteria; p__Proteobacteria; c__Gammaproteobacteria; o__Aeromonadales; f__Aeromonadaceae; g__Tolumonas; s__Tolumonas_auensis
geneset000404061	GrxA family glutaredoxin [Tolumonas auensis]	gi|506359423|ref|WP_015879142.1|	2.7e-22	61.04	97.47	113	k__Bacteria; p__Proteobacteria; c__Gammaproteobacteria; o__Aeromonadales; f__Aeromonadaceae; g__Tolumonas; s__Tolumonas_auensis
geneset000404254	ABC transporter ATP-binding protein [Tolumonas auensis]	gi|502191832|ref|WP_012729090.1|	8.9e-102	72.03	100	379	k__Bacteria; p__Proteobacteria; c__Gammaproteobacteria; o__Aeromonadales; f__Aeromonadaceae; g__Tolumonas; s__Tolumonas_auensis
geneset000404270	type II secretion system protein GspF [Tolumonas auensis]	gi|502189373|ref|WP_012728594.1|	1.7e-143	79.6	97.21	518	k__Bacteria; p__Proteobacteria; c__Gammaproteobacteria; o__Aeromonadales; f__Aeromonadaceae; g__Tolumonas; s__Tolumonas_auensis
geneset000404504	hypothetical protein [Tolumonas auensis]	gi|753853884|ref|WP_041609499.1|	8e-258	46.22	97.84	899	k__Bacteria; p__Proteobacteria; c__Gammaproteobacteria; o__Aeromonadales; f__Aeromonadaceae; g__Tolumonas; s__Tolumonas_auensis
geneset000404505	hypothetical protein [Tolumonas auensis]	gi|506358976|ref|WP_015878695.1|	7.2e-246	50.95	99.64	859	k__Bacteria; p__Proteobacteria; c__Gammaproteobacteria; o__Aeromonadales; f__Aeromonadaceae; g__Tolumonas; s__Tolumonas_auensis
geneset000404513	protoheme IX farnesyltransferase [Tolumonas auensis]	gi|506359430|ref|WP_015879149.1|	4e-114	76.16	93.96	420	k__Bacteria; p__Proteobacteria; c__Gammaproteobacteria; o__Aeromonadales; f__Aeromonadaceae; g__Tolumonas; s__Tolumonas_auensis
geneset000404680	STAS domain-containing protein [Tolumonas auensis]	gi|506360247|ref|WP_015879966.1|	1.2e-15	53.66	95.35	91	k__Bacteria; p__Proteobacteria; c__Gammaproteobacteria; o__Aeromonadales; f__Aeromonadaceae; g__Tolumonas; s__Tolumonas_auensis
geneset000404749	4-hydroxybenzoate octaprenyltransferase [Tolumonas auensis]	gi|502188957|ref|WP_012728374.1|	3.2e-92	65.61	98.62	347	k__Bacteria; p__Proteobacteria; c__Gammaproteobacteria; o__Aeromonadales; f__Aeromonadaceae; g__Tolumonas; s__Tolumonas_auensis
geneset000405081	hypothetical protein [Tolumonas auensis]	gi|506360083|ref|WP_015879802.1|	1.4e-146	67.48	99.27	528	k__Bacteria; p__Proteobacteria; c__Gammaproteobacteria; o__Aeromonadales; f__Aeromonadaceae; g__Tolumonas; s__Tolumonas_auensis
geneset000405344	tRNA (guanine-N(7)-)-methyltransferase [Tolumonas auensis DSM 9187]	gi|237499994|ref|ACQ92587.1|	6.7e-112	83.75	98.33	412	k__Bacteria; p__Proteobacteria; c__Gammaproteobacteria; o__Aeromonadales; f__Aeromonadaceae; g__Tolumonas; s__Tolumonas_auensis
geneset000405865	ABC transporter substrate-binding protein [Tolumonas auensis]	gi|506359836|ref|WP_015879555.1|	2.4e-247	81.85	100	864	k__Bacteria; p__Proteobacteria; c__Gammaproteobacteria; o__Aeromonadales; f__Aeromonadaceae; g__Tolumonas; s__Tolumonas_auensis
geneset000406001	septum formation inhibitor Maf [Tolumonas auensis]	gi|502189263|ref|WP_012728485.1|	6.8e-59	68.13	95.79	236	k__Bacteria; p__Proteobacteria; c__Gammaproteobacteria; o__Aeromonadales; f__Aeromonadaceae; g__Tolumonas; s__Tolumonas_auensis
geneset000407164	exodeoxyribonuclease V subunit alpha [Tolumonas auensis]	gi|502188744|ref|WP_012728290.1|	5.2e-173	51.59	98.13	617	k__Bacteria; p__Proteobacteria; c__Gammaproteobacteria; o__Aeromonadales; f__Aeromonadaceae; g__Tolumonas; s__Tolumonas_auensis
geneset000407408	glycosyltransferase [Tolumonas auensis]	gi|502192411|ref|WP_012729347.1|	1.3e-155	83.23	98.47	558	k__Bacteria; p__Proteobacteria; c__Gammaproteobacteria; o__Aeromonadales; f__Aeromonadaceae; g__Tolumonas; s__Tolumonas_auensis
geneset000407448	nitrogen fixation protein NifZ [Tolumonas auensis]	gi|506359688|ref|WP_015879407.1|	1.5e-48	62.14	92.72	201	k__Bacteria; p__Proteobacteria; c__Gammaproteobacteria; o__Aeromonadales; f__Aeromonadaceae; g__Tolumonas; s__Tolumonas_auensis
geneset000407449	ferredoxin III, nif-specific [Tolumonas auensis]	gi|502189667|ref|WP_012728886.1|	3.2e-25	63.04	96.84	123	k__Bacteria; p__Proteobacteria; c__Gammaproteobacteria; o__Aeromonadales; f__Aeromonadaceae; g__Tolumonas; s__Tolumonas_auensis
geneset000407611	nitrogen regulation protein NR(II) [Tolumonas auensis]	gi|502189465|ref|WP_012728685.1|	3.9e-161	82.57	100	577	k__Bacteria; p__Proteobacteria; c__Gammaproteobacteria; o__Aeromonadales; f__Aeromonadaceae; g__Tolumonas; s__Tolumonas_auensis
geneset000407663	hypothetical protein [Tolumonas auensis]	gi|506360147|ref|WP_015879866.1|	1e-37	59.48	86.21	166	k__Bacteria; p__Proteobacteria; c__Gammaproteobacteria; o__Aeromonadales; f__Aeromonadaceae; g__Tolumonas; s__Tolumonas_auensis
geneset000407800	gonadoliberin III [Tolumonas auensis]	gi|502191129|ref|WP_012729011.1|	1.1e-214	77.29	100	755	k__Bacteria; p__Proteobacteria; c__Gammaproteobacteria; o__Aeromonadales; f__Aeromonadaceae; g__Tolumonas; s__Tolumonas_auensis
geneset000408170	branched-chain amino acid transport system II carrier protein [Tolumonas auensis DSM 9187]	gi|237499644|ref|ACQ92237.1|	7.6e-149	65.53	96.26	536	k__Bacteria; p__Proteobacteria; c__Gammaproteobacteria; o__Aeromonadales; f__Aeromonadaceae; g__Tolumonas; s__Tolumonas_auensis
geneset000408173	pyrroline-5-carboxylate reductase [Tolumonas auensis]	gi|502192147|ref|WP_012729191.1|	7.9e-93	66.79	100	349	k__Bacteria; p__Proteobacteria; c__Gammaproteobacteria; o__Aeromonadales; f__Aeromonadaceae; g__Tolumonas; s__Tolumonas_auensis
geneset000408174	1-acylglycerol-3-phosphate O-acyltransferase [Tolumonas auensis]	gi|502189472|ref|WP_012728692.1|	1.4e-88	67.93	98.75	335	k__Bacteria; p__Proteobacteria; c__Gammaproteobacteria; o__Aeromonadales; f__Aeromonadaceae; g__Tolumonas; s__Tolumonas_auensis
geneset000408361	hypothetical protein [Tolumonas auensis]	gi|502189090|ref|WP_012728405.1|	1.6e-80	34.48	99.36	309	k__Bacteria; p__Proteobacteria; c__Gammaproteobacteria; o__Aeromonadales; f__Aeromonadaceae; g__Tolumonas; s__Tolumonas_auensis
geneset000408645	cystathionine gamma-synthase [Tolumonas auensis]	gi|502188914|ref|WP_012728357.1|	5.2e-183	84.25	98.2	649	k__Bacteria; p__Proteobacteria; c__Gammaproteobacteria; o__Aeromonadales; f__Aeromonadaceae; g__Tolumonas; s__Tolumonas_auensis
geneset000409148	DNA gyrase subunit A [Tolumonas auensis]	gi|506358800|ref|WP_015878519.1|	4.7e-122	79.04	100	446	k__Bacteria; p__Proteobacteria; c__Gammaproteobacteria; o__Aeromonadales; f__Aeromonadaceae; g__Tolumonas; s__Tolumonas_auensis
geneset000410559	citrate transporter [Tolumonas auensis]	gi|506359683|ref|WP_015879402.1|	5.5e-179	76.12	90.77	636	k__Bacteria; p__Proteobacteria; c__Gammaproteobacteria; o__Aeromonadales; f__Aeromonadaceae; g__Tolumonas; s__Tolumonas_auensis
geneset000411070	glutamate 5-kinase [Tolumonas auensis]	gi|502191267|ref|WP_012729037.1|	2.5e-161	79.29	94.83	577	k__Bacteria; p__Proteobacteria; c__Gammaproteobacteria; o__Aeromonadales; f__Aeromonadaceae; g__Tolumonas; s__Tolumonas_auensis
geneset000412325	orotate phosphoribosyltransferase [Tolumonas auensis]	gi|502189123|ref|WP_012728415.1|	6.7e-103	90.14	98.16	382	k__Bacteria; p__Proteobacteria; c__Gammaproteobacteria; o__Aeromonadales; f__Aeromonadaceae; g__Tolumonas; s__Tolumonas_auensis
geneset000412687	hypothetical protein [Tolumonas auensis]	gi|506360083|ref|WP_015879802.1|	5.4e-149	66.67	99.29	537	k__Bacteria; p__Proteobacteria; c__Gammaproteobacteria; o__Aeromonadales; f__Aeromonadaceae; g__Tolumonas; s__Tolumonas_auensis
geneset000413161	electron transport complex subunit RsxC [Tolumonas auensis]	gi|506358815|ref|WP_015878534.1|	1.7e-42	56.25	76.47	182	k__Bacteria; p__Proteobacteria; c__Gammaproteobacteria; o__Aeromonadales; f__Aeromonadaceae; g__Tolumonas; s__Tolumonas_auensis
geneset000414180	outer membrane lipid asymmetry maintenance protein MlaD [Tolumonas auensis]	gi|506360249|ref|WP_015879968.1|	6e-61	75.64	99.36	243	k__Bacteria; p__Proteobacteria; c__Gammaproteobacteria; o__Aeromonadales; f__Aeromonadaceae; g__Tolumonas; s__Tolumonas_auensis
geneset000414986	cysteine/glutathione ABC transporter permease/ATP-binding protein CydD [Tolumonas auensis]	gi|502191336|ref|WP_012729060.1|	3.8e-55	57.49	98.56	224	k__Bacteria; p__Proteobacteria; c__Gammaproteobacteria; o__Aeromonadales; f__Aeromonadaceae; g__Tolumonas; s__Tolumonas_auensis
geneset000415059	peptidoglycan glycosyltransferase FtsI [Tolumonas auensis]	gi|502189528|ref|WP_012728747.1|	1.1e-259	77.72	97.97	905	k__Bacteria; p__Proteobacteria; c__Gammaproteobacteria; o__Aeromonadales; f__Aeromonadaceae; g__Tolumonas; s__Tolumonas_auensis
geneset000415294	methylenetetrahydrofolate reductase [Tolumonas auensis]	gi|502188745|ref|WP_012728291.1|	2.4e-146	85.81	95.79	527	k__Bacteria; p__Proteobacteria; c__Gammaproteobacteria; o__Aeromonadales; f__Aeromonadaceae; g__Tolumonas; s__Tolumonas_auensis
geneset000415513	cytochrome o ubiquinol oxidase subunit I [Tolumonas auensis]	gi|506359433|ref|WP_015879152.1|	1.7e-180	82.52	100	641	k__Bacteria; p__Proteobacteria; c__Gammaproteobacteria; o__Aeromonadales; f__Aeromonadaceae; g__Tolumonas; s__Tolumonas_auensis
geneset000422596	MFS transporter [Tolumonas auensis]	gi|506358840|ref|WP_015878559.1|	5.2e-168	77.92	92.27	600	k__Bacteria; p__Proteobacteria; c__Gammaproteobacteria; o__Aeromonadales; f__Aeromonadaceae; g__Tolumonas; s__Tolumonas_auensis
geneset000423570	nucleoside-diphosphate kinase [Tolumonas auensis]	gi|506359360|ref|WP_015879079.1|	1e-57	77.62	94.7	232	k__Bacteria; p__Proteobacteria; c__Gammaproteobacteria; o__Aeromonadales; f__Aeromonadaceae; g__Tolumonas; s__Tolumonas_auensis
geneset000423655	transketolase [Tolumonas auensis]	gi|506359512|ref|WP_015879231.1|	3e-92	88.24	87.79	347	k__Bacteria; p__Proteobacteria; c__Gammaproteobacteria; o__Aeromonadales; f__Aeromonadaceae; g__Tolumonas; s__Tolumonas_auensis
geneset000423685	ErfK/YbiS/YcfS/YnhG family protein [Tolumonas auensis]	gi|502189637|ref|WP_012728856.1|	2.4e-133	49.79	86.88	485	k__Bacteria; p__Proteobacteria; c__Gammaproteobacteria; o__Aeromonadales; f__Aeromonadaceae; g__Tolumonas; s__Tolumonas_auensis
geneset000423719	DNA-binding transcriptional regulator OxyR [Tolumonas auensis]	gi|506359931|ref|WP_015879650.1|	1.7e-105	73.64	77.48	392	k__Bacteria; p__Proteobacteria; c__Gammaproteobacteria; o__Aeromonadales; f__Aeromonadaceae; g__Tolumonas; s__Tolumonas_auensis
geneset000424186	hypothetical protein [Tolumonas auensis]	gi|506358977|ref|WP_015878696.1|	7.7e-36	54.62	92.81	159	k__Bacteria; p__Proteobacteria; c__Gammaproteobacteria; o__Aeromonadales; f__Aeromonadaceae; g__Tolumonas; s__Tolumonas_auensis
geneset000425458	penicillin-insensitive murein endopeptidase [Tolumonas auensis]	gi|502192563|ref|WP_012729497.1|	1.3e-82	55.94	89.04	315	k__Bacteria; p__Proteobacteria; c__Gammaproteobacteria; o__Aeromonadales; f__Aeromonadaceae; g__Tolumonas; s__Tolumonas_auensis
geneset000425607	DedA family protein [Tolumonas auensis]	gi|506359584|ref|WP_015879303.1|	3.1e-76	72	93.46	294	k__Bacteria; p__Proteobacteria; c__Gammaproteobacteria; o__Aeromonadales; f__Aeromonadaceae; g__Tolumonas; s__Tolumonas_auensis
geneset000425750	4-methyl-5(B-hydroxyethyl)-thiazole monophosphate biosynthesis protein [Tolumonas auensis]	gi|502191170|ref|WP_012729020.1|	3.3e-24	42.47	99.14	120	k__Bacteria; p__Proteobacteria; c__Gammaproteobacteria; o__Aeromonadales; f__Aeromonadaceae; g__Tolumonas; s__Tolumonas_auensis
geneset000426609	DedA family protein [Tolumonas auensis]	gi|506359584|ref|WP_015879303.1|	9.4e-51	71.13	91.61	209	k__Bacteria; p__Proteobacteria; c__Gammaproteobacteria; o__Aeromonadales; f__Aeromonadaceae; g__Tolumonas; s__Tolumonas_auensis
geneset000429470	hypothetical protein [Tolumonas auensis]	gi|506359172|ref|WP_015878891.1|	9.7e-13	61.9	95.45	81	k__Bacteria; p__Proteobacteria; c__Gammaproteobacteria; o__Aeromonadales; f__Aeromonadaceae; g__Tolumonas; s__Tolumonas_auensis
geneset000432550	nucleotide exchange factor GrpE [Tolumonas auensis]	gi|506359605|ref|WP_015879324.1|	4e-54	63	97.49	220	k__Bacteria; p__Proteobacteria; c__Gammaproteobacteria; o__Aeromonadales; f__Aeromonadaceae; g__Tolumonas; s__Tolumonas_auensis
geneset000433552	esterase-like activity of phytase family protein [Tolumonas auensis]	gi|502192108|ref|WP_012729178.1|	1.5e-90	62.26	78.83	342	k__Bacteria; p__Proteobacteria; c__Gammaproteobacteria; o__Aeromonadales; f__Aeromonadaceae; g__Tolumonas; s__Tolumonas_auensis
geneset000434260	phosphoribosylamine--glycine ligase [Tolumonas auensis]	gi|502189549|ref|WP_012728768.1|	3.4e-199	81.97	99.53	703	k__Bacteria; p__Proteobacteria; c__Gammaproteobacteria; o__Aeromonadales; f__Aeromonadaceae; g__Tolumonas; s__Tolumonas_auensis
geneset000434432	Hpt sensor hybrid histidine kinase [Tolumonas auensis DSM 9187]	gi|237500410|ref|ACQ93003.1|	2.6e-174	51.22	96.12	621	k__Bacteria; p__Proteobacteria; c__Gammaproteobacteria; o__Aeromonadales; f__Aeromonadaceae; g__Tolumonas; s__Tolumonas_auensis
geneset000434448	fused PTS fructose transporter subunit IIA/HPr protein [Tolumonas auensis]	gi|502189295|ref|WP_012728517.1|	5.9e-123	64.27	99.2	450	k__Bacteria; p__Proteobacteria; c__Gammaproteobacteria; o__Aeromonadales; f__Aeromonadaceae; g__Tolumonas; s__Tolumonas_auensis
geneset000434767	ABC transporter permease subunit [Tolumonas auensis]	gi|506360086|ref|WP_015879805.1|	4.3e-126	84.34	99.29	460	k__Bacteria; p__Proteobacteria; c__Gammaproteobacteria; o__Aeromonadales; f__Aeromonadaceae; g__Tolumonas; s__Tolumonas_auensis
geneset000435026	cation transporter [Tolumonas auensis]	gi|502189354|ref|WP_012728575.1|	3.5e-96	66.28	92.66	361	k__Bacteria; p__Proteobacteria; c__Gammaproteobacteria; o__Aeromonadales; f__Aeromonadaceae; g__Tolumonas; s__Tolumonas_auensis
geneset000435028	PLP-dependent aminotransferase family protein [Tolumonas auensis]	gi|506360073|ref|WP_015879792.1|	6.5e-172	66.45	97.65	613	k__Bacteria; p__Proteobacteria; c__Gammaproteobacteria; o__Aeromonadales; f__Aeromonadaceae; g__Tolumonas; s__Tolumonas_auensis
geneset000435029	LysE family translocator [Tolumonas auensis]	gi|506360072|ref|WP_015879791.1|	1.7e-60	58.88	97.04	241	k__Bacteria; p__Proteobacteria; c__Gammaproteobacteria; o__Aeromonadales; f__Aeromonadaceae; g__Tolumonas; s__Tolumonas_auensis
geneset000435198	superoxide dismutase [Fe] [Tolumonas auensis]	gi|506359572|ref|WP_015879291.1|	2.1e-94	84.46	82.83	354	k__Bacteria; p__Proteobacteria; c__Gammaproteobacteria; o__Aeromonadales; f__Aeromonadaceae; g__Tolumonas; s__Tolumonas_auensis
geneset000435319	ABC transporter permease [Tolumonas auensis]	gi|506359834|ref|WP_015879553.1|	5.2e-149	86.13	99.68	536	k__Bacteria; p__Proteobacteria; c__Gammaproteobacteria; o__Aeromonadales; f__Aeromonadaceae; g__Tolumonas; s__Tolumonas_auensis
geneset000435344	ABC transporter ATP-binding protein [Tolumonas auensis]	gi|502191296|ref|WP_012729043.1|	4.8e-131	81.25	100	476	k__Bacteria; p__Proteobacteria; c__Gammaproteobacteria; o__Aeromonadales; f__Aeromonadaceae; g__Tolumonas; s__Tolumonas_auensis
geneset000435381	ABC transporter permease subunit [Tolumonas auensis]	gi|502191843|ref|WP_012729093.1|	8.6e-91	58.13	100	343	k__Bacteria; p__Proteobacteria; c__Gammaproteobacteria; o__Aeromonadales; f__Aeromonadaceae; g__Tolumonas; s__Tolumonas_auensis
geneset000435594	murein hydrolase regulator LrgA [Tolumonas auensis]	gi|506359557|ref|WP_015879276.1|	3.2e-30	64.71	97.54	140	k__Bacteria; p__Proteobacteria; c__Gammaproteobacteria; o__Aeromonadales; f__Aeromonadaceae; g__Tolumonas; s__Tolumonas_auensis
geneset000436168	glutamate-1-semialdehyde 2,1-aminomutase [Tolumonas auensis]	gi|502189588|ref|WP_012728807.1|	9.9e-51	74.63	82.72	209	k__Bacteria; p__Proteobacteria; c__Gammaproteobacteria; o__Aeromonadales; f__Aeromonadaceae; g__Tolumonas; s__Tolumonas_auensis
geneset000436275	mucoidy inhibitor MuiA family protein [Tolumonas auensis]	gi|502192173|ref|WP_012729200.1|	1.1e-101	41.58	98.91	380	k__Bacteria; p__Proteobacteria; c__Gammaproteobacteria; o__Aeromonadales; f__Aeromonadaceae; g__Tolumonas; s__Tolumonas_auensis
geneset000436447	F0F1 ATP synthase subunit delta [Tolumonas auensis]	gi|506360454|ref|WP_015880173.1|	2.3e-61	70.62	100	244	k__Bacteria; p__Proteobacteria; c__Gammaproteobacteria; o__Aeromonadales; f__Aeromonadaceae; g__Tolumonas; s__Tolumonas_auensis
geneset000436451	ParB/RepB/Spo0J family partition protein [Tolumonas auensis]	gi|506360459|ref|WP_015880178.1|	2.7e-110	71.1	99.01	407	k__Bacteria; p__Proteobacteria; c__Gammaproteobacteria; o__Aeromonadales; f__Aeromonadaceae; g__Tolumonas; s__Tolumonas_auensis
geneset000436505	2-amino-4-hydroxy-6-hydroxymethyldihydropteridine diphosphokinase [Tolumonas auensis]	gi|506359647|ref|WP_015879366.1|	5.1e-55	67.7	98.77	223	k__Bacteria; p__Proteobacteria; c__Gammaproteobacteria; o__Aeromonadales; f__Aeromonadaceae; g__Tolumonas; s__Tolumonas_auensis
geneset000436831	glycosyltransferase family 39 protein [Tolumonas auensis]	gi|502189281|ref|WP_012728503.1|	3.5e-212	65.88	97.19	747	k__Bacteria; p__Proteobacteria; c__Gammaproteobacteria; o__Aeromonadales; f__Aeromonadaceae; g__Tolumonas; s__Tolumonas_auensis
geneset000436832	NAD-dependent epimerase [Tolumonas auensis]	gi|502189282|ref|WP_012728504.1|	9.5e-157	80.18	99.11	562	k__Bacteria; p__Proteobacteria; c__Gammaproteobacteria; o__Aeromonadales; f__Aeromonadaceae; g__Tolumonas; s__Tolumonas_auensis
geneset000436980	3-deoxy-D-manno-octulosonic acid kinase [Tolumonas auensis]	gi|502188927|ref|WP_012728364.1|	2e-71	55.98	96.3	278	k__Bacteria; p__Proteobacteria; c__Gammaproteobacteria; o__Aeromonadales; f__Aeromonadaceae; g__Tolumonas; s__Tolumonas_auensis
geneset000436981	3-deoxy-D-manno-octulosonic acid transferase [Tolumonas auensis]	gi|502188930|ref|WP_012728365.1|	3.7e-150	64.41	97.41	540	k__Bacteria; p__Proteobacteria; c__Gammaproteobacteria; o__Aeromonadales; f__Aeromonadaceae; g__Tolumonas; s__Tolumonas_auensis
geneset000437531	radical SAM family heme chaperone HemW [Tolumonas auensis]	gi|502192135|ref|WP_012729187.1|	1.8e-159	70.98	98.7	571	k__Bacteria; p__Proteobacteria; c__Gammaproteobacteria; o__Aeromonadales; f__Aeromonadaceae; g__Tolumonas; s__Tolumonas_auensis
geneset000437544	O-acetylserine/cysteine exporter [Tolumonas auensis]	gi|502189302|ref|WP_012728524.1|	6.8e-106	69.07	97.98	393	k__Bacteria; p__Proteobacteria; c__Gammaproteobacteria; o__Aeromonadales; f__Aeromonadaceae; g__Tolumonas; s__Tolumonas_auensis
geneset000438007	pyridoxamine 5&apos;-phosphate oxidase [Tolumonas auensis]	gi|502189610|ref|WP_012728829.1|	9.7e-105	84.36	92.95	389	k__Bacteria; p__Proteobacteria; c__Gammaproteobacteria; o__Aeromonadales; f__Aeromonadaceae; g__Tolumonas; s__Tolumonas_auensis
geneset000438008	adenylosuccinate lyase [Tolumonas auensis]	gi|506359673|ref|WP_015879392.1|	2.6e-242	90.57	100	847	k__Bacteria; p__Proteobacteria; c__Gammaproteobacteria; o__Aeromonadales; f__Aeromonadaceae; g__Tolumonas; s__Tolumonas_auensis
geneset000438307	glutathione synthase [Tolumonas auensis]	gi|502192531|ref|WP_012729466.1|	1.5e-151	84.08	97.52	545	k__Bacteria; p__Proteobacteria; c__Gammaproteobacteria; o__Aeromonadales; f__Aeromonadaceae; g__Tolumonas; s__Tolumonas_auensis
geneset000438625	iron-containing alcohol dehydrogenase [Tolumonas auensis]	gi|506359639|ref|WP_015879358.1|	1.6e-174	80.1	92.49	621	k__Bacteria; p__Proteobacteria; c__Gammaproteobacteria; o__Aeromonadales; f__Aeromonadaceae; g__Tolumonas; s__Tolumonas_auensis
geneset000438626	penicillin-binding protein 1B [Tolumonas auensis]	gi|502191169|ref|WP_012729019.1|	0	71.32	97.06	1098	k__Bacteria; p__Proteobacteria; c__Gammaproteobacteria; o__Aeromonadales; f__Aeromonadaceae; g__Tolumonas; s__Tolumonas_auensis
geneset000438870	threonine transporter RhtB [Tolumonas auensis]	gi|502192580|ref|WP_012729514.1|	1.9e-86	82.61	100	328	k__Bacteria; p__Proteobacteria; c__Gammaproteobacteria; o__Aeromonadales; f__Aeromonadaceae; g__Tolumonas; s__Tolumonas_auensis
geneset000439259	phosphoglycolate phosphatase [Tolumonas auensis]	gi|506359936|ref|WP_015879655.1|	1e-64	55.66	95.26	256	k__Bacteria; p__Proteobacteria; c__Gammaproteobacteria; o__Aeromonadales; f__Aeromonadaceae; g__Tolumonas; s__Tolumonas_auensis
geneset000440086	LysM peptidoglycan-binding domain-containing protein [Tolumonas auensis]	gi|506359734|ref|WP_015879453.1|	3.7e-126	50.36	99.45	461	k__Bacteria; p__Proteobacteria; c__Gammaproteobacteria; o__Aeromonadales; f__Aeromonadaceae; g__Tolumonas; s__Tolumonas_auensis
geneset000440198	protein-export chaperone SecB [Tolumonas auensis]	gi|502189516|ref|WP_012728736.1|	2e-64	78.81	96.18	254	k__Bacteria; p__Proteobacteria; c__Gammaproteobacteria; o__Aeromonadales; f__Aeromonadaceae; g__Tolumonas; s__Tolumonas_auensis
geneset000441215	lipoprotein-releasing ABC transporter ATP-binding protein LolD [Tolumonas auensis]	gi|506359586|ref|WP_015879305.1|	7.1e-59	77.55	73.5	236	k__Bacteria; p__Proteobacteria; c__Gammaproteobacteria; o__Aeromonadales; f__Aeromonadaceae; g__Tolumonas; s__Tolumonas_auensis
geneset000442181	ErfK/YbiS/YcfS/YnhG family protein [Tolumonas auensis]	gi|502189637|ref|WP_012728856.1|	2.4e-133	49.79	86.88	485	k__Bacteria; p__Proteobacteria; c__Gammaproteobacteria; o__Aeromonadales; f__Aeromonadaceae; g__Tolumonas; s__Tolumonas_auensis
geneset000442345	ErfK/YbiS/YcfS/YnhG family protein [Tolumonas auensis]	gi|502189637|ref|WP_012728856.1|	1.4e-133	49.79	86.88	486	k__Bacteria; p__Proteobacteria; c__Gammaproteobacteria; o__Aeromonadales; f__Aeromonadaceae; g__Tolumonas; s__Tolumonas_auensis
geneset000442399	DNA helicase Rep [Tolumonas auensis]	gi|502189272|ref|WP_012728494.1|	3.7e-152	87.67	100	547	k__Bacteria; p__Proteobacteria; c__Gammaproteobacteria; o__Aeromonadales; f__Aeromonadaceae; g__Tolumonas; s__Tolumonas_auensis
geneset000442420	cation transporter [Tolumonas auensis]	gi|502189354|ref|WP_012728575.1|	1.2e-36	61.65	74.72	162	k__Bacteria; p__Proteobacteria; c__Gammaproteobacteria; o__Aeromonadales; f__Aeromonadaceae; g__Tolumonas; s__Tolumonas_auensis
geneset000443333	tRNA adenosine(34) deaminase TadA [Tolumonas auensis]	gi|506359413|ref|WP_015879132.1|	5.6e-57	70.89	94.05	229	k__Bacteria; p__Proteobacteria; c__Gammaproteobacteria; o__Aeromonadales; f__Aeromonadaceae; g__Tolumonas; s__Tolumonas_auensis
geneset000443809	assimilatory sulfite reductase (NADPH) flavoprotein subunit [Tolumonas auensis]	gi|506359701|ref|WP_015879420.1|	1.2e-237	70.18	99.18	832	k__Bacteria; p__Proteobacteria; c__Gammaproteobacteria; o__Aeromonadales; f__Aeromonadaceae; g__Tolumonas; s__Tolumonas_auensis
geneset000444548	NYN domain-containing protein [Tolumonas auensis]	gi|506359171|ref|WP_015878890.1|	1.4e-77	68.75	94.92	298	k__Bacteria; p__Proteobacteria; c__Gammaproteobacteria; o__Aeromonadales; f__Aeromonadaceae; g__Tolumonas; s__Tolumonas_auensis
geneset000444801	hypothetical protein [Tolumonas auensis]	gi|506359817|ref|WP_015879536.1|	2.9e-44	77.39	97.46	187	k__Bacteria; p__Proteobacteria; c__Gammaproteobacteria; o__Aeromonadales; f__Aeromonadaceae; g__Tolumonas; s__Tolumonas_auensis
geneset000445092	U32 family peptidase [Tolumonas auensis]	gi|506359372|ref|WP_015879091.1|	2.2e-112	68.06	96	414	k__Bacteria; p__Proteobacteria; c__Gammaproteobacteria; o__Aeromonadales; f__Aeromonadaceae; g__Tolumonas; s__Tolumonas_auensis
geneset000445293	tRNA(Met) cytidine acetyltransferase [Tolumonas auensis]	gi|506360339|ref|WP_015880058.1|	5.8e-77	52.52	92.13	297	k__Bacteria; p__Proteobacteria; c__Gammaproteobacteria; o__Aeromonadales; f__Aeromonadaceae; g__Tolumonas; s__Tolumonas_auensis
geneset000446635	transcriptional regulator ArgR [Tolumonas auensis]	gi|506359874|ref|WP_015879593.1|	2.3e-73	91.03	100	284	k__Bacteria; p__Proteobacteria; c__Gammaproteobacteria; o__Aeromonadales; f__Aeromonadaceae; g__Tolumonas; s__Tolumonas_auensis
geneset000446907	rod shape-determining protein MreC [Tolumonas auensis]	gi|502189261|ref|WP_012728483.1|	1.9e-101	66.9	84.59	378	k__Bacteria; p__Proteobacteria; c__Gammaproteobacteria; o__Aeromonadales; f__Aeromonadaceae; g__Tolumonas; s__Tolumonas_auensis
geneset000447126	Re/Si-specific NAD(P)(+) transhydrogenase subunit beta [Tolumonas auensis]	gi|506360119|ref|WP_015879838.1|	1.9e-241	88.76	100	844	k__Bacteria; p__Proteobacteria; c__Gammaproteobacteria; o__Aeromonadales; f__Aeromonadaceae; g__Tolumonas; s__Tolumonas_auensis
geneset000447339	lipoprotein-releasing ABC transporter permease subunit LolE [Tolumonas auensis]	gi|506359585|ref|WP_015879304.1|	1.2e-156	70.12	100	562	k__Bacteria; p__Proteobacteria; c__Gammaproteobacteria; o__Aeromonadales; f__Aeromonadaceae; g__Tolumonas; s__Tolumonas_auensis
geneset000447394	glutamate--cysteine ligase [Tolumonas auensis]	gi|502189202|ref|WP_012728439.1|	1.9e-220	71.18	99.62	774	k__Bacteria; p__Proteobacteria; c__Gammaproteobacteria; o__Aeromonadales; f__Aeromonadaceae; g__Tolumonas; s__Tolumonas_auensis
geneset000447677	DUF945 family protein [Tolumonas auensis]	gi|502189645|ref|WP_012728864.1|	6.8e-35	24.68	98.82	157	k__Bacteria; p__Proteobacteria; c__Gammaproteobacteria; o__Aeromonadales; f__Aeromonadaceae; g__Tolumonas; s__Tolumonas_auensis
geneset000447791	hypothetical protein [Tolumonas auensis]	gi|1180238918|ref|WP_083757723.1|	2.9e-162	48	98.12	581	k__Bacteria; p__Proteobacteria; c__Gammaproteobacteria; o__Aeromonadales; f__Aeromonadaceae; g__Tolumonas; s__Tolumonas_auensis
geneset000449670	primosomal protein N&apos; [Tolumonas auensis]	gi|502189488|ref|WP_012728708.1|	7.1e-282	66.76	98.64	979	k__Bacteria; p__Proteobacteria; c__Gammaproteobacteria; o__Aeromonadales; f__Aeromonadaceae; g__Tolumonas; s__Tolumonas_auensis
geneset000452918	cell division protein FtsX [Tolumonas auensis]	gi|506360330|ref|WP_015880049.1|	4.6e-17	59.49	75.96	96	k__Bacteria; p__Proteobacteria; c__Gammaproteobacteria; o__Aeromonadales; f__Aeromonadaceae; g__Tolumonas; s__Tolumonas_auensis
geneset000453197	cysteine/glutathione ABC transporter ATP-binding protein/permease CydC [Tolumonas auensis]	gi|502191333|ref|WP_012729059.1|	3.6e-66	67.15	99.51	260	k__Bacteria; p__Proteobacteria; c__Gammaproteobacteria; o__Aeromonadales; f__Aeromonadaceae; g__Tolumonas; s__Tolumonas_auensis
geneset000454067	ribose-5-phosphate isomerase RpiA [Tolumonas auensis]	gi|506359381|ref|WP_015879100.1|	5.3e-93	83.11	91.25	350	k__Bacteria; p__Proteobacteria; c__Gammaproteobacteria; o__Aeromonadales; f__Aeromonadaceae; g__Tolumonas; s__Tolumonas_auensis
geneset000454155	ANTAR domain-containing protein [Tolumonas auensis]	gi|506359135|ref|WP_015878854.1|	1.5e-25	61.46	72.18	125	k__Bacteria; p__Proteobacteria; c__Gammaproteobacteria; o__Aeromonadales; f__Aeromonadaceae; g__Tolumonas; s__Tolumonas_auensis
geneset000454803	PTS fructose-like transporter subunit IIB [Tolumonas auensis]	gi|502189293|ref|WP_012728515.1|	7.3e-213	75.73	97.61	749	k__Bacteria; p__Proteobacteria; c__Gammaproteobacteria; o__Aeromonadales; f__Aeromonadaceae; g__Tolumonas; s__Tolumonas_auensis
geneset000455553	potassium transporter [Tolumonas auensis]	gi|502188765|ref|WP_012728310.1|	1.6e-250	74.39	96.71	874	k__Bacteria; p__Proteobacteria; c__Gammaproteobacteria; o__Aeromonadales; f__Aeromonadaceae; g__Tolumonas; s__Tolumonas_auensis
geneset000455587	30S ribosomal protein S12 methylthiotransferase accessory protein YcaO [Tolumonas auensis]	gi|502191895|ref|WP_012729110.1|	2.4e-264	75.3	96.98	920	k__Bacteria; p__Proteobacteria; c__Gammaproteobacteria; o__Aeromonadales; f__Aeromonadaceae; g__Tolumonas; s__Tolumonas_auensis
geneset000455588	septal ring lytic transglycosylase RlpA family protein [Tolumonas auensis]	gi|506360154|ref|WP_015879873.1|	2.8e-19	75.81	35.23	104	k__Bacteria; p__Proteobacteria; c__Gammaproteobacteria; o__Aeromonadales; f__Aeromonadaceae; g__Tolumonas; s__Tolumonas_auensis
geneset000456284	urease subunit beta [Tolumonas auensis]	gi|506358983|ref|WP_015878702.1|	1.1e-40	74.55	99.1	175	k__Bacteria; p__Proteobacteria; c__Gammaproteobacteria; o__Aeromonadales; f__Aeromonadaceae; g__Tolumonas; s__Tolumonas_auensis
geneset000456288	urea ABC transporter ATP-binding protein UrtD [Tolumonas auensis]	gi|506358987|ref|WP_015878706.1|	5e-127	82.31	100	463	k__Bacteria; p__Proteobacteria; c__Gammaproteobacteria; o__Aeromonadales; f__Aeromonadaceae; g__Tolumonas; s__Tolumonas_auensis
geneset000460401	ribonucleotide-diphosphate reductase subunit beta [Tolumonas auensis]	gi|506358796|ref|WP_015878515.1|	3.2e-180	83.55	95.19	640	k__Bacteria; p__Proteobacteria; c__Gammaproteobacteria; o__Aeromonadales; f__Aeromonadaceae; g__Tolumonas; s__Tolumonas_auensis
geneset000461699	exodeoxyribonuclease V subunit beta [Tolumonas auensis]	gi|502188743|ref|WP_012728289.1|	6.6e-213	56.67	100	750	k__Bacteria; p__Proteobacteria; c__Gammaproteobacteria; o__Aeromonadales; f__Aeromonadaceae; g__Tolumonas; s__Tolumonas_auensis
geneset000461780	phosphoethanolamine transferase [Tolumonas auensis]	gi|506359859|ref|WP_015879578.1|	2.8e-54	80	74.18	221	k__Bacteria; p__Proteobacteria; c__Gammaproteobacteria; o__Aeromonadales; f__Aeromonadaceae; g__Tolumonas; s__Tolumonas_auensis
geneset000462265	response regulator transcription factor [Tolumonas auensis]	gi|502188704|ref|WP_012728251.1|	9.7e-111	85.42	97.94	409	k__Bacteria; p__Proteobacteria; c__Gammaproteobacteria; o__Aeromonadales; f__Aeromonadaceae; g__Tolumonas; s__Tolumonas_auensis
geneset000462702	NAD(P)H oxidoreductase [Tolumonas auensis]	gi|502188766|ref|WP_012728311.1|	2.9e-62	61.27	91.53	247	k__Bacteria; p__Proteobacteria; c__Gammaproteobacteria; o__Aeromonadales; f__Aeromonadaceae; g__Tolumonas; s__Tolumonas_auensis
geneset000463315	esterase-like activity of phytase family protein [Tolumonas auensis]	gi|502192108|ref|WP_012729178.1|	5.6e-106	62.63	71.05	394	k__Bacteria; p__Proteobacteria; c__Gammaproteobacteria; o__Aeromonadales; f__Aeromonadaceae; g__Tolumonas; s__Tolumonas_auensis
geneset000463421	23S rRNA (adenine(2030)-N(6))-methyltransferase RlmJ [Tolumonas auensis]	gi|502191394|ref|WP_012729081.1|	1.5e-107	67.16	99.63	398	k__Bacteria; p__Proteobacteria; c__Gammaproteobacteria; o__Aeromonadales; f__Aeromonadaceae; g__Tolumonas; s__Tolumonas_auensis
geneset000464000	Re/Si-specific NAD(P)(+) transhydrogenase subunit beta [Tolumonas auensis]	gi|506360119|ref|WP_015879838.1|	1.1e-233	87.5	100	818	k__Bacteria; p__Proteobacteria; c__Gammaproteobacteria; o__Aeromonadales; f__Aeromonadaceae; g__Tolumonas; s__Tolumonas_auensis
geneset000469831	type II secretion system protein GspH [Tolumonas auensis]	gi|502189371|ref|WP_012728592.1|	3.1e-42	49.3	94.67	181	k__Bacteria; p__Proteobacteria; c__Gammaproteobacteria; o__Aeromonadales; f__Aeromonadaceae; g__Tolumonas; s__Tolumonas_auensis
geneset000469832	type II secretion system protein GspI [Tolumonas auensis]	gi|502189370|ref|WP_012728591.1|	1.6e-34	65.79	100	154	k__Bacteria; p__Proteobacteria; c__Gammaproteobacteria; o__Aeromonadales; f__Aeromonadaceae; g__Tolumonas; s__Tolumonas_auensis
geneset000469892	lipid-A-disaccharide synthase [Tolumonas auensis]	gi|506359446|ref|WP_015879165.1|	4.7e-152	72.32	100	547	k__Bacteria; p__Proteobacteria; c__Gammaproteobacteria; o__Aeromonadales; f__Aeromonadaceae; g__Tolumonas; s__Tolumonas_auensis
geneset000469897	lipid-A-disaccharide synthase [Tolumonas auensis]	gi|506359446|ref|WP_015879165.1|	1.2e-152	72.06	100	548	k__Bacteria; p__Proteobacteria; c__Gammaproteobacteria; o__Aeromonadales; f__Aeromonadaceae; g__Tolumonas; s__Tolumonas_auensis
geneset000470064	30S ribosomal protein S13 [Tolumonas auensis]	gi|502188893|ref|WP_012728350.1|	4.6e-52	91.53	81.94	213	k__Bacteria; p__Proteobacteria; c__Gammaproteobacteria; o__Aeromonadales; f__Aeromonadaceae; g__Tolumonas; s__Tolumonas_auensis
geneset000470068	30S ribosomal protein S5 [Tolumonas auensis]	gi|502188886|ref|WP_012728345.1|	1e-74	90.36	100	288	k__Bacteria; p__Proteobacteria; c__Gammaproteobacteria; o__Aeromonadales; f__Aeromonadaceae; g__Tolumonas; s__Tolumonas_auensis
geneset000470114	phytoene/squalene synthase family protein [Tolumonas auensis]	gi|506360293|ref|WP_015880012.1|	2.7e-82	51.01	98.26	315	k__Bacteria; p__Proteobacteria; c__Gammaproteobacteria; o__Aeromonadales; f__Aeromonadaceae; g__Tolumonas; s__Tolumonas_auensis
geneset000470317	tol-pal system protein YbgF [Tolumonas auensis]	gi|506360024|ref|WP_015879743.1|	1.3e-68	65.38	96.98	269	k__Bacteria; p__Proteobacteria; c__Gammaproteobacteria; o__Aeromonadales; f__Aeromonadaceae; g__Tolumonas; s__Tolumonas_auensis
geneset000470876	DUF3144 domain-containing protein [Tolumonas auensis]	gi|506358845|ref|WP_015878564.1|	3.7e-26	65.91	93.62	126	k__Bacteria; p__Proteobacteria; c__Gammaproteobacteria; o__Aeromonadales; f__Aeromonadaceae; g__Tolumonas; s__Tolumonas_auensis
geneset000471245	DNA repair protein RadA [Tolumonas auensis]	gi|506359919|ref|WP_015879638.1|	1.7e-195	86.42	97.12	691	k__Bacteria; p__Proteobacteria; c__Gammaproteobacteria; o__Aeromonadales; f__Aeromonadaceae; g__Tolumonas; s__Tolumonas_auensis
geneset000471390	methionine synthase [Tolumonas auensis DSM 9187]	gi|237501133|ref|ACQ93726.1|	3.7e-156	78.03	100	560	k__Bacteria; p__Proteobacteria; c__Gammaproteobacteria; o__Aeromonadales; f__Aeromonadaceae; g__Tolumonas; s__Tolumonas_auensis
geneset000471495	formate-dependent phosphoribosylglycinamide formyltransferase [Tolumonas auensis]	gi|502192378|ref|WP_012729315.1|	1e-178	81.79	99.49	635	k__Bacteria; p__Proteobacteria; c__Gammaproteobacteria; o__Aeromonadales; f__Aeromonadaceae; g__Tolumonas; s__Tolumonas_auensis
geneset000471678	D-alanyl-D-alanine carboxypeptidase [Tolumonas auensis]	gi|506360156|ref|WP_015879875.1|	1e-176	84.96	87.78	629	k__Bacteria; p__Proteobacteria; c__Gammaproteobacteria; o__Aeromonadales; f__Aeromonadaceae; g__Tolumonas; s__Tolumonas_auensis
geneset000472061	TrkH family potassium uptake protein [Tolumonas auensis]	gi|502188979|ref|WP_012728378.1|	3.3e-203	73.54	100	717	k__Bacteria; p__Proteobacteria; c__Gammaproteobacteria; o__Aeromonadales; f__Aeromonadaceae; g__Tolumonas; s__Tolumonas_auensis
geneset000472875	response regulator [Tolumonas auensis]	gi|506360337|ref|WP_015880056.1|	3.1e-101	79.15	97.92	377	k__Bacteria; p__Proteobacteria; c__Gammaproteobacteria; o__Aeromonadales; f__Aeromonadaceae; g__Tolumonas; s__Tolumonas_auensis
geneset000472897	cob(I)yrinic acid a,c-diamide adenosyltransferase [Tolumonas auensis]	gi|506359355|ref|WP_015879074.1|	1.2e-82	75.62	100	315	k__Bacteria; p__Proteobacteria; c__Gammaproteobacteria; o__Aeromonadales; f__Aeromonadaceae; g__Tolumonas; s__Tolumonas_auensis
geneset000473047	shikimate dehydrogenase [Tolumonas auensis]	gi|502189036|ref|WP_012728389.1|	7.3e-107	71.48	98.9	396	k__Bacteria; p__Proteobacteria; c__Gammaproteobacteria; o__Aeromonadales; f__Aeromonadaceae; g__Tolumonas; s__Tolumonas_auensis
geneset000473048	threonylcarbamoyl-AMP synthase [Tolumonas auensis]	gi|502189033|ref|WP_012728388.1|	1.6e-65	67.4	96.79	258	k__Bacteria; p__Proteobacteria; c__Gammaproteobacteria; o__Aeromonadales; f__Aeromonadaceae; g__Tolumonas; s__Tolumonas_auensis
geneset000473082	hypothetical protein [Tolumonas auensis]	gi|502189359|ref|WP_012728580.1|	4.2e-17	42.68	71.7	97	k__Bacteria; p__Proteobacteria; c__Gammaproteobacteria; o__Aeromonadales; f__Aeromonadaceae; g__Tolumonas; s__Tolumonas_auensis
geneset000473236	RDD family protein [Tolumonas auensis]	gi|502189557|ref|WP_012728776.1|	1.3e-35	50.3	95.45	159	k__Bacteria; p__Proteobacteria; c__Gammaproteobacteria; o__Aeromonadales; f__Aeromonadaceae; g__Tolumonas; s__Tolumonas_auensis
geneset000473350	chromosome partition protein MukB [Tolumonas auensis]	gi|506358831|ref|WP_015878550.1|	5.7e-121	52.17	100	444	k__Bacteria; p__Proteobacteria; c__Gammaproteobacteria; o__Aeromonadales; f__Aeromonadaceae; g__Tolumonas; s__Tolumonas_auensis
geneset000474007	phosphate signaling complex protein PhoU [Tolumonas auensis]	gi|506359407|ref|WP_015879126.1|	2.2e-107	86.9	97.86	397	k__Bacteria; p__Proteobacteria; c__Gammaproteobacteria; o__Aeromonadales; f__Aeromonadaceae; g__Tolumonas; s__Tolumonas_auensis
geneset000474426	polyamine aminopropyltransferase [Tolumonas auensis]	gi|506360326|ref|WP_015880045.1|	5.9e-91	58.66	98.95	343	k__Bacteria; p__Proteobacteria; c__Gammaproteobacteria; o__Aeromonadales; f__Aeromonadaceae; g__Tolumonas; s__Tolumonas_auensis
geneset000475413	copper-binding protein [Tolumonas auensis]	gi|506360308|ref|WP_015880027.1|	6.1e-08	39.02	95.24	66	k__Bacteria; p__Proteobacteria; c__Gammaproteobacteria; o__Aeromonadales; f__Aeromonadaceae; g__Tolumonas; s__Tolumonas_auensis
geneset000475718	nucleoid-associated protein YejK [Tolumonas auensis]	gi|502192025|ref|WP_012729152.1|	3.7e-79	48.34	94.77	304	k__Bacteria; p__Proteobacteria; c__Gammaproteobacteria; o__Aeromonadales; f__Aeromonadaceae; g__Tolumonas; s__Tolumonas_auensis
geneset000476445	dTDP-4-dehydrorhamnose reductase [Tolumonas auensis]	gi|506359390|ref|WP_015879109.1|	4.8e-110	67.12	92.09	407	k__Bacteria; p__Proteobacteria; c__Gammaproteobacteria; o__Aeromonadales; f__Aeromonadaceae; g__Tolumonas; s__Tolumonas_auensis
geneset000476803	2-octaprenyl-6-methoxyphenyl hydroxylase [Tolumonas auensis]	gi|502192038|ref|WP_012729156.1|	1.1e-98	50	98.27	369	k__Bacteria; p__Proteobacteria; c__Gammaproteobacteria; o__Aeromonadales; f__Aeromonadaceae; g__Tolumonas; s__Tolumonas_auensis
geneset000477631	electron transport complex subunit RsxC [Tolumonas auensis]	gi|506358815|ref|WP_015878534.1|	3.3e-52	65.79	49.48	215	k__Bacteria; p__Proteobacteria; c__Gammaproteobacteria; o__Aeromonadales; f__Aeromonadaceae; g__Tolumonas; s__Tolumonas_auensis
geneset000478725	dihydroxy-acid dehydratase [Tolumonas auensis]	gi|506360412|ref|WP_015880131.1|	3.2e-304	86.48	100	1053	k__Bacteria; p__Proteobacteria; c__Gammaproteobacteria; o__Aeromonadales; f__Aeromonadaceae; g__Tolumonas; s__Tolumonas_auensis
geneset000479234	mucoidy inhibitor MuiA family protein [Tolumonas auensis]	gi|502192173|ref|WP_012729200.1|	1.2e-100	40.95	98.91	376	k__Bacteria; p__Proteobacteria; c__Gammaproteobacteria; o__Aeromonadales; f__Aeromonadaceae; g__Tolumonas; s__Tolumonas_auensis
geneset000480546	hypothetical protein [Tolumonas auensis]	gi|502192566|ref|WP_012729500.1|	3e-45	54.32	93.64	191	k__Bacteria; p__Proteobacteria; c__Gammaproteobacteria; o__Aeromonadales; f__Aeromonadaceae; g__Tolumonas; s__Tolumonas_auensis
geneset000481217	tRNA lysidine(34) synthetase TilS [Tolumonas auensis]	gi|908594909|ref|WP_049759133.1|	2e-64	48.72	99.26	255	k__Bacteria; p__Proteobacteria; c__Gammaproteobacteria; o__Aeromonadales; f__Aeromonadaceae; g__Tolumonas; s__Tolumonas_auensis
geneset000482443	phosphate regulon sensor histidine kinase PhoR [Tolumonas auensis]	gi|506359415|ref|WP_015879134.1|	1.5e-175	70.6	100	625	k__Bacteria; p__Proteobacteria; c__Gammaproteobacteria; o__Aeromonadales; f__Aeromonadaceae; g__Tolumonas; s__Tolumonas_auensis
geneset000485270	hypothetical protein [Tolumonas auensis]	gi|502189891|ref|WP_012728979.1|	9.4e-80	59.14	100	306	k__Bacteria; p__Proteobacteria; c__Gammaproteobacteria; o__Aeromonadales; f__Aeromonadaceae; g__Tolumonas; s__Tolumonas_auensis
geneset000490160	transketolase [Tolumonas auensis]	gi|506360390|ref|WP_015880109.1|	7.7e-61	77.42	99.36	242	k__Bacteria; p__Proteobacteria; c__Gammaproteobacteria; o__Aeromonadales; f__Aeromonadaceae; g__Tolumonas; s__Tolumonas_auensis
geneset000490170	bacteriocin production protein [Tolumonas auensis]	gi|502189941|ref|WP_012728996.1|	1.7e-61	82.24	91.57	245	k__Bacteria; p__Proteobacteria; c__Gammaproteobacteria; o__Aeromonadales; f__Aeromonadaceae; g__Tolumonas; s__Tolumonas_auensis
geneset000490685	O-antigen polymerase [Tolumonas auensis]	gi|506359391|ref|WP_015879110.1|	7.7e-37	49.1	82.5	163	k__Bacteria; p__Proteobacteria; c__Gammaproteobacteria; o__Aeromonadales; f__Aeromonadaceae; g__Tolumonas; s__Tolumonas_auensis
geneset000490751	hypothetical protein [Tolumonas auensis]	gi|502189604|ref|WP_012728823.1|	1.2e-08	40.87	96.61	68	k__Bacteria; p__Proteobacteria; c__Gammaproteobacteria; o__Aeromonadales; f__Aeromonadaceae; g__Tolumonas; s__Tolumonas_auensis
geneset000491511	murein biosynthesis integral membrane protein MurJ [Tolumonas auensis]	gi|506360275|ref|WP_015879994.1|	8.7e-226	78.99	99.81	792	k__Bacteria; p__Proteobacteria; c__Gammaproteobacteria; o__Aeromonadales; f__Aeromonadaceae; g__Tolumonas; s__Tolumonas_auensis
geneset000491545	histidinol dehydrogenase [Tolumonas auensis]	gi|506359098|ref|WP_015878817.1|	1.6e-55	72.08	78.17	225	k__Bacteria; p__Proteobacteria; c__Gammaproteobacteria; o__Aeromonadales; f__Aeromonadaceae; g__Tolumonas; s__Tolumonas_auensis
geneset000494282	O-acetylserine/cysteine exporter [Tolumonas auensis]	gi|502189302|ref|WP_012728524.1|	9.6e-74	67.45	86.18	286	k__Bacteria; p__Proteobacteria; c__Gammaproteobacteria; o__Aeromonadales; f__Aeromonadaceae; g__Tolumonas; s__Tolumonas_auensis
geneset000500050	phosphoenolpyruvate--protein phosphotransferase [Tolumonas auensis]	gi|506360281|ref|WP_015880000.1|	3.8e-84	68.16	84.79	320	k__Bacteria; p__Proteobacteria; c__Gammaproteobacteria; o__Aeromonadales; f__Aeromonadaceae; g__Tolumonas; s__Tolumonas_auensis
geneset000500309	electron transport complex subunit RsxG [Tolumonas auensis]	gi|506359680|ref|WP_015879399.1|	6e-69	67	96.62	270	k__Bacteria; p__Proteobacteria; c__Gammaproteobacteria; o__Aeromonadales; f__Aeromonadaceae; g__Tolumonas; s__Tolumonas_auensis
geneset000500485	phage tape measure protein [Tolumonas auensis]	gi|502189882|ref|WP_012728976.1|	1.5e-18	50	65.96	102	k__Bacteria; p__Proteobacteria; c__Gammaproteobacteria; o__Aeromonadales; f__Aeromonadaceae; g__Tolumonas; s__Tolumonas_auensis
geneset000505313	cation diffusion facilitator family transporter [Tolumonas auensis]	gi|506360085|ref|WP_015879804.1|	1.2e-35	73.87	68.52	159	k__Bacteria; p__Proteobacteria; c__Gammaproteobacteria; o__Aeromonadales; f__Aeromonadaceae; g__Tolumonas; s__Tolumonas_auensis
geneset000506366	sulfate adenylyltransferase subunit CysN [Tolumonas auensis]	gi|506359868|ref|WP_015879587.1|	7e-206	77.8	100	726	k__Bacteria; p__Proteobacteria; c__Gammaproteobacteria; o__Aeromonadales; f__Aeromonadaceae; g__Tolumonas; s__Tolumonas_auensis
geneset000506714	DUF190 domain-containing protein [Tolumonas auensis]	gi|506359889|ref|WP_015879608.1|	7.8e-36	69.52	97.22	159	k__Bacteria; p__Proteobacteria; c__Gammaproteobacteria; o__Aeromonadales; f__Aeromonadaceae; g__Tolumonas; s__Tolumonas_auensis
geneset000506903	2-hydroxyacid dehydrogenase [Tolumonas auensis]	gi|506358902|ref|WP_015878621.1|	2.7e-148	80.79	99.39	534	k__Bacteria; p__Proteobacteria; c__Gammaproteobacteria; o__Aeromonadales; f__Aeromonadaceae; g__Tolumonas; s__Tolumonas_auensis
geneset000507291	L-arabinose ABC transporter permease AraH [Tolumonas auensis]	gi|506359504|ref|WP_015879223.1|	9.9e-159	94.5	99.39	568	k__Bacteria; p__Proteobacteria; c__Gammaproteobacteria; o__Aeromonadales; f__Aeromonadaceae; g__Tolumonas; s__Tolumonas_auensis
geneset000507292	L-arabinose ABC transporter ATP-binding protein AraG [Tolumonas auensis]	gi|506359505|ref|WP_015879224.1|	9.5e-270	94.19	100	938	k__Bacteria; p__Proteobacteria; c__Gammaproteobacteria; o__Aeromonadales; f__Aeromonadaceae; g__Tolumonas; s__Tolumonas_auensis
geneset000507293	arabinose ABC transporter substrate-binding protein [Tolumonas auensis]	gi|506359506|ref|WP_015879225.1|	2.3e-171	93.27	100	610	k__Bacteria; p__Proteobacteria; c__Gammaproteobacteria; o__Aeromonadales; f__Aeromonadaceae; g__Tolumonas; s__Tolumonas_auensis
geneset000507294	ribulokinase [Tolumonas auensis]	gi|506359508|ref|WP_015879227.1|	2e-292	86.92	97.04	1013	k__Bacteria; p__Proteobacteria; c__Gammaproteobacteria; o__Aeromonadales; f__Aeromonadaceae; g__Tolumonas; s__Tolumonas_auensis
geneset000507297	transaldolase [Tolumonas auensis]	gi|506359511|ref|WP_015879230.1|	2.3e-139	82.3	100	504	k__Bacteria; p__Proteobacteria; c__Gammaproteobacteria; o__Aeromonadales; f__Aeromonadaceae; g__Tolumonas; s__Tolumonas_auensis
geneset000507298	transketolase [Tolumonas auensis]	gi|506359199|ref|WP_015878918.1|	0	84.21	99.85	1162	k__Bacteria; p__Proteobacteria; c__Gammaproteobacteria; o__Aeromonadales; f__Aeromonadaceae; g__Tolumonas; s__Tolumonas_auensis
geneset000507477	NADH:ubiquinone reductase (Na(+)-transporting) subunit E [Tolumonas auensis]	gi|506360316|ref|WP_015880035.1|	1.2e-93	93.94	100	352	k__Bacteria; p__Proteobacteria; c__Gammaproteobacteria; o__Aeromonadales; f__Aeromonadaceae; g__Tolumonas; s__Tolumonas_auensis
geneset000507478	NADH:ubiquinone reductase (Na(+)-transporting) subunit F [Tolumonas auensis]	gi|506360317|ref|WP_015880036.1|	3.7e-211	88.24	100	743	k__Bacteria; p__Proteobacteria; c__Gammaproteobacteria; o__Aeromonadales; f__Aeromonadaceae; g__Tolumonas; s__Tolumonas_auensis
geneset000507772	4-methyl-5(B-hydroxyethyl)-thiazole monophosphate biosynthesis protein [Tolumonas auensis]	gi|502191170|ref|WP_012729020.1|	1.8e-59	67.2	99.47	238	k__Bacteria; p__Proteobacteria; c__Gammaproteobacteria; o__Aeromonadales; f__Aeromonadaceae; g__Tolumonas; s__Tolumonas_auensis
geneset000508177	thiopurine S-methyltransferase [Tolumonas auensis]	gi|506358843|ref|WP_015878562.1|	2.1e-61	58.54	97.14	245	k__Bacteria; p__Proteobacteria; c__Gammaproteobacteria; o__Aeromonadales; f__Aeromonadaceae; g__Tolumonas; s__Tolumonas_auensis
geneset000508396	alkaline phosphatase family protein [Tolumonas auensis]	gi|502192556|ref|WP_012729490.1|	5.1e-220	60.22	99.37	773	k__Bacteria; p__Proteobacteria; c__Gammaproteobacteria; o__Aeromonadales; f__Aeromonadaceae; g__Tolumonas; s__Tolumonas_auensis
geneset000508399	DUF3144 domain-containing protein [Tolumonas auensis]	gi|506358845|ref|WP_015878564.1|	1.4e-25	64.77	93.62	124	k__Bacteria; p__Proteobacteria; c__Gammaproteobacteria; o__Aeromonadales; f__Aeromonadaceae; g__Tolumonas; s__Tolumonas_auensis
geneset000508614	phosphate regulon sensor histidine kinase PhoR [Tolumonas auensis]	gi|506359415|ref|WP_015879134.1|	3.8e-174	70.14	100	620	k__Bacteria; p__Proteobacteria; c__Gammaproteobacteria; o__Aeromonadales; f__Aeromonadaceae; g__Tolumonas; s__Tolumonas_auensis
geneset000508783	trigger factor [Tolumonas auensis]	gi|502192370|ref|WP_012729307.1|	2.9e-182	74.6	100	647	k__Bacteria; p__Proteobacteria; c__Gammaproteobacteria; o__Aeromonadales; f__Aeromonadaceae; g__Tolumonas; s__Tolumonas_auensis
geneset000509299	DUF4124 domain-containing protein [Tolumonas auensis]	gi|908595165|ref|WP_049759196.1|	5.5e-84	54.17	97.94	320	k__Bacteria; p__Proteobacteria; c__Gammaproteobacteria; o__Aeromonadales; f__Aeromonadaceae; g__Tolumonas; s__Tolumonas_auensis
geneset000509392	4-methyl-5(B-hydroxyethyl)-thiazole monophosphate biosynthesis protein [Tolumonas auensis]	gi|502191170|ref|WP_012729020.1|	8.7e-59	66.13	99.47	236	k__Bacteria; p__Proteobacteria; c__Gammaproteobacteria; o__Aeromonadales; f__Aeromonadaceae; g__Tolumonas; s__Tolumonas_auensis
geneset000509585	tRNA adenosine(34) deaminase TadA [Tolumonas auensis]	gi|506359413|ref|WP_015879132.1|	3.2e-58	70.89	87.78	234	k__Bacteria; p__Proteobacteria; c__Gammaproteobacteria; o__Aeromonadales; f__Aeromonadaceae; g__Tolumonas; s__Tolumonas_auensis
geneset000509697	membrane protein [Tolumonas auensis]	gi|506358822|ref|WP_015878541.1|	3.3e-93	69.96	100	350	k__Bacteria; p__Proteobacteria; c__Gammaproteobacteria; o__Aeromonadales; f__Aeromonadaceae; g__Tolumonas; s__Tolumonas_auensis
geneset000509869	ABC transporter ATP-binding protein [Tolumonas auensis]	gi|506359132|ref|WP_015878851.1|	1.4e-126	86.59	100	461	k__Bacteria; p__Proteobacteria; c__Gammaproteobacteria; o__Aeromonadales; f__Aeromonadaceae; g__Tolumonas; s__Tolumonas_auensis
geneset000509870	ABC transporter permease [Tolumonas auensis]	gi|506359133|ref|WP_015878852.1|	7.2e-125	75.66	92.97	456	k__Bacteria; p__Proteobacteria; c__Gammaproteobacteria; o__Aeromonadales; f__Aeromonadaceae; g__Tolumonas; s__Tolumonas_auensis
geneset000509874	ANTAR domain-containing protein [Tolumonas auensis]	gi|506359135|ref|WP_015878854.1|	4e-48	55.25	97.84	200	k__Bacteria; p__Proteobacteria; c__Gammaproteobacteria; o__Aeromonadales; f__Aeromonadaceae; g__Tolumonas; s__Tolumonas_auensis
geneset000510150	class I SAM-dependent methyltransferase [Tolumonas auensis]	gi|502191976|ref|WP_012729137.1|	3.6e-80	65.75	100	307	k__Bacteria; p__Proteobacteria; c__Gammaproteobacteria; o__Aeromonadales; f__Aeromonadaceae; g__Tolumonas; s__Tolumonas_auensis
geneset000510762	sugar O-acetyltransferase [Tolumonas auensis]	gi|506358842|ref|WP_015878561.1|	4.2e-61	66.67	94.74	243	k__Bacteria; p__Proteobacteria; c__Gammaproteobacteria; o__Aeromonadales; f__Aeromonadaceae; g__Tolumonas; s__Tolumonas_auensis
geneset000510825	glycoside hydrolase [Tolumonas auensis]	gi|502189642|ref|WP_012728861.1|	1.6e-48	63.82	93.83	201	k__Bacteria; p__Proteobacteria; c__Gammaproteobacteria; o__Aeromonadales; f__Aeromonadaceae; g__Tolumonas; s__Tolumonas_auensis
geneset000511266	1,4-dihydroxy-2-naphthoate polyprenyltransferase [Tolumonas auensis]	gi|502189443|ref|WP_012728663.1|	2.2e-99	66.55	95.44	371	k__Bacteria; p__Proteobacteria; c__Gammaproteobacteria; o__Aeromonadales; f__Aeromonadaceae; g__Tolumonas; s__Tolumonas_auensis
geneset000511272	ornithine carbamoyltransferase [Tolumonas auensis]	gi|502188781|ref|WP_012728326.1|	9.6e-148	86.09	99.02	532	k__Bacteria; p__Proteobacteria; c__Gammaproteobacteria; o__Aeromonadales; f__Aeromonadaceae; g__Tolumonas; s__Tolumonas_auensis
geneset000511443	aspartate 1-decarboxylase [Tolumonas auensis]	gi|506359650|ref|WP_015879369.1|	4.1e-52	82.4	99.21	213	k__Bacteria; p__Proteobacteria; c__Gammaproteobacteria; o__Aeromonadales; f__Aeromonadaceae; g__Tolumonas; s__Tolumonas_auensis
geneset000513191	4-hydroxybenzoate octaprenyltransferase [Tolumonas auensis]	gi|502188957|ref|WP_012728374.1|	3.6e-96	65.96	98.62	360	k__Bacteria; p__Proteobacteria; c__Gammaproteobacteria; o__Aeromonadales; f__Aeromonadaceae; g__Tolumonas; s__Tolumonas_auensis
geneset000513329	adenylosuccinate synthase [Tolumonas auensis]	gi|506359727|ref|WP_015879446.1|	6.8e-30	85.33	85.23	139	k__Bacteria; p__Proteobacteria; c__Gammaproteobacteria; o__Aeromonadales; f__Aeromonadaceae; g__Tolumonas; s__Tolumonas_auensis
geneset000513568	glutamate--tRNA ligase [Tolumonas auensis]	gi|506359703|ref|WP_015879422.1|	5.6e-235	84.37	97.49	822	k__Bacteria; p__Proteobacteria; c__Gammaproteobacteria; o__Aeromonadales; f__Aeromonadaceae; g__Tolumonas; s__Tolumonas_auensis
geneset000514517	membrane protein [Tolumonas auensis]	gi|753854269|ref|WP_041609884.1|	3.9e-54	70.51	81.25	220	k__Bacteria; p__Proteobacteria; c__Gammaproteobacteria; o__Aeromonadales; f__Aeromonadaceae; g__Tolumonas; s__Tolumonas_auensis
geneset000514670	3-deoxy-D-manno-octulosonic acid transferase [Tolumonas auensis]	gi|502188930|ref|WP_012728365.1|	3.1e-129	64.59	98.33	471	k__Bacteria; p__Proteobacteria; c__Gammaproteobacteria; o__Aeromonadales; f__Aeromonadaceae; g__Tolumonas; s__Tolumonas_auensis
geneset000515101	YchF/TatD family DNA exonuclease [Tolumonas auensis]	gi|506359533|ref|WP_015879252.1|	8.8e-102	73.44	99.22	379	k__Bacteria; p__Proteobacteria; c__Gammaproteobacteria; o__Aeromonadales; f__Aeromonadaceae; g__Tolumonas; s__Tolumonas_auensis
geneset000516361	DUF4124 domain-containing protein [Tolumonas auensis]	gi|908595165|ref|WP_049759196.1|	2.1e-83	53.47	97.94	318	k__Bacteria; p__Proteobacteria; c__Gammaproteobacteria; o__Aeromonadales; f__Aeromonadaceae; g__Tolumonas; s__Tolumonas_auensis
geneset000519376	1,4-dihydroxy-2-naphthoate polyprenyltransferase [Tolumonas auensis]	gi|502189443|ref|WP_012728663.1|	3.7e-99	65.87	95.44	370	k__Bacteria; p__Proteobacteria; c__Gammaproteobacteria; o__Aeromonadales; f__Aeromonadaceae; g__Tolumonas; s__Tolumonas_auensis
geneset000520896	dihydroxy-acid dehydratase [Tolumonas auensis]	gi|506360412|ref|WP_015880131.1|	2.1e-303	86.32	100	1050	k__Bacteria; p__Proteobacteria; c__Gammaproteobacteria; o__Aeromonadales; f__Aeromonadaceae; g__Tolumonas; s__Tolumonas_auensis
geneset000523844	phosphohistidine phosphatase SixA [Tolumonas auensis]	gi|506359531|ref|WP_015879250.1|	8.3e-36	52.32	99.34	159	k__Bacteria; p__Proteobacteria; c__Gammaproteobacteria; o__Aeromonadales; f__Aeromonadaceae; g__Tolumonas; s__Tolumonas_auensis
geneset000527088	DNA helicase RecQ [Tolumonas auensis]	gi|753854340|ref|WP_041609955.1|	1.1e-270	76.42	89.39	941	k__Bacteria; p__Proteobacteria; c__Gammaproteobacteria; o__Aeromonadales; f__Aeromonadaceae; g__Tolumonas; s__Tolumonas_auensis
geneset000527621	1,4-dihydroxy-2-naphthoyl-CoA synthase [Tolumonas auensis]	gi|502189439|ref|WP_012728659.1|	1e-146	90.84	90.7	528	k__Bacteria; p__Proteobacteria; c__Gammaproteobacteria; o__Aeromonadales; f__Aeromonadaceae; g__Tolumonas; s__Tolumonas_auensis
geneset000527990	bifunctional tetrahydrofolate synthase/dihydrofolate synthase [Tolumonas auensis]	gi|506358930|ref|WP_015878649.1|	1.9e-30	69	80.65	141	k__Bacteria; p__Proteobacteria; c__Gammaproteobacteria; o__Aeromonadales; f__Aeromonadaceae; g__Tolumonas; s__Tolumonas_auensis
geneset000528586	high-affinity branched-chain amino acid ABC transporter permease LivH [Tolumonas auensis]	gi|502188937|ref|WP_012728367.1|	1.4e-90	89.39	83.19	342	k__Bacteria; p__Proteobacteria; c__Gammaproteobacteria; o__Aeromonadales; f__Aeromonadaceae; g__Tolumonas; s__Tolumonas_auensis
geneset000533793	aminoacyl-histidine dipeptidase [Tolumonas auensis]	gi|502191226|ref|WP_012729032.1|	6.9e-52	70.75	89.09	213	k__Bacteria; p__Proteobacteria; c__Gammaproteobacteria; o__Aeromonadales; f__Aeromonadaceae; g__Tolumonas; s__Tolumonas_auensis
geneset000535245	L-aspartate oxidase [Tolumonas auensis]	gi|502191360|ref|WP_012729069.1|	2e-184	86.27	100	654	k__Bacteria; p__Proteobacteria; c__Gammaproteobacteria; o__Aeromonadales; f__Aeromonadaceae; g__Tolumonas; s__Tolumonas_auensis
geneset000535464	peptidoglycan-associated lipoprotein Pal [Tolumonas auensis]	gi|506360025|ref|WP_015879744.1|	5.5e-59	70.35	83.58	236	k__Bacteria; p__Proteobacteria; c__Gammaproteobacteria; o__Aeromonadales; f__Aeromonadaceae; g__Tolumonas; s__Tolumonas_auensis
geneset000540955	RNA-binding protein [Tolumonas auensis]	gi|506360289|ref|WP_015880008.1|	1.3e-30	52.57	86.39	142	k__Bacteria; p__Proteobacteria; c__Gammaproteobacteria; o__Aeromonadales; f__Aeromonadaceae; g__Tolumonas; s__Tolumonas_auensis
geneset000542893	phosphate ABC transporter substrate-binding protein PstS family protein [Tolumonas auensis]	gi|506359414|ref|WP_015879133.1|	9.3e-61	85.4	95.14	242	k__Bacteria; p__Proteobacteria; c__Gammaproteobacteria; o__Aeromonadales; f__Aeromonadaceae; g__Tolumonas; s__Tolumonas_auensis
geneset000543640	LysM peptidoglycan-binding domain-containing protein [Tolumonas auensis]	gi|502191970|ref|WP_012729135.1|	8.8e-129	52.32	99.78	469	k__Bacteria; p__Proteobacteria; c__Gammaproteobacteria; o__Aeromonadales; f__Aeromonadaceae; g__Tolumonas; s__Tolumonas_auensis
geneset000543641	NAD-dependent DNA ligase LigA [Tolumonas auensis]	gi|502189640|ref|WP_012728859.1|	1.1e-276	73.01	98.26	961	k__Bacteria; p__Proteobacteria; c__Gammaproteobacteria; o__Aeromonadales; f__Aeromonadaceae; g__Tolumonas; s__Tolumonas_auensis
geneset000543810	formate transporter FocA [Tolumonas auensis]	gi|502191891|ref|WP_012729109.1|	1.6e-125	82.25	98.22	458	k__Bacteria; p__Proteobacteria; c__Gammaproteobacteria; o__Aeromonadales; f__Aeromonadaceae; g__Tolumonas; s__Tolumonas_auensis
geneset000544531	3-deoxy-manno-octulosonate cytidylyltransferase [Tolumonas auensis]	gi|506359579|ref|WP_015879298.1|	5.8e-103	76.31	100	383	k__Bacteria; p__Proteobacteria; c__Gammaproteobacteria; o__Aeromonadales; f__Aeromonadaceae; g__Tolumonas; s__Tolumonas_auensis
geneset000544954	DUF2960 domain-containing protein [Tolumonas auensis]	gi|502189476|ref|WP_012728696.1|	5e-24	70.89	100	119	k__Bacteria; p__Proteobacteria; c__Gammaproteobacteria; o__Aeromonadales; f__Aeromonadaceae; g__Tolumonas; s__Tolumonas_auensis
geneset000545378	amino acid ABC transporter substrate-binding protein [Tolumonas auensis]	gi|502192509|ref|WP_012729444.1|	2.3e-182	93.57	100	647	k__Bacteria; p__Proteobacteria; c__Gammaproteobacteria; o__Aeromonadales; f__Aeromonadaceae; g__Tolumonas; s__Tolumonas_auensis
geneset000545661	U32 family peptidase [Tolumonas auensis]	gi|506360133|ref|WP_015879852.1|	4.3e-235	67.37	99.2	823	k__Bacteria; p__Proteobacteria; c__Gammaproteobacteria; o__Aeromonadales; f__Aeromonadaceae; g__Tolumonas; s__Tolumonas_auensis
geneset000545664	peptidoglycan editing factor PgeF [Tolumonas auensis]	gi|506360093|ref|WP_015879812.1|	8.6e-86	66.26	98.01	326	k__Bacteria; p__Proteobacteria; c__Gammaproteobacteria; o__Aeromonadales; f__Aeromonadaceae; g__Tolumonas; s__Tolumonas_auensis
geneset000545759	ABC transporter ATP-binding protein [Tolumonas auensis]	gi|502191864|ref|WP_012729100.1|	4.3e-79	68.89	95.34	303	k__Bacteria; p__Proteobacteria; c__Gammaproteobacteria; o__Aeromonadales; f__Aeromonadaceae; g__Tolumonas; s__Tolumonas_auensis
geneset000545855	ATPase RavA stimulator ViaA [Tolumonas auensis]	gi|506360125|ref|WP_015879844.1|	1.6e-152	56.88	100	548	k__Bacteria; p__Proteobacteria; c__Gammaproteobacteria; o__Aeromonadales; f__Aeromonadaceae; g__Tolumonas; s__Tolumonas_auensis
geneset000546005	thiazole synthase [Tolumonas auensis]	gi|502192366|ref|WP_012729303.1|	1.1e-102	77.04	95.9	382	k__Bacteria; p__Proteobacteria; c__Gammaproteobacteria; o__Aeromonadales; f__Aeromonadaceae; g__Tolumonas; s__Tolumonas_auensis
geneset000546010	NAD-dependent epimerase [Tolumonas auensis]	gi|502189282|ref|WP_012728504.1|	2.2e-153	78.98	99.11	551	k__Bacteria; p__Proteobacteria; c__Gammaproteobacteria; o__Aeromonadales; f__Aeromonadaceae; g__Tolumonas; s__Tolumonas_auensis
geneset000546027	citrate transporter [Tolumonas auensis]	gi|506359683|ref|WP_015879402.1|	5.2e-189	79.23	98.56	669	k__Bacteria; p__Proteobacteria; c__Gammaproteobacteria; o__Aeromonadales; f__Aeromonadaceae; g__Tolumonas; s__Tolumonas_auensis
geneset000546252	PilT/PilU family type 4a pilus ATPase [Tolumonas auensis]	gi|502192156|ref|WP_012729194.1|	3.1e-145	70.84	99.73	524	k__Bacteria; p__Proteobacteria; c__Gammaproteobacteria; o__Aeromonadales; f__Aeromonadaceae; g__Tolumonas; s__Tolumonas_auensis
geneset000546767	apolipoprotein N-acyltransferase [Tolumonas auensis]	gi|506360044|ref|WP_015879763.1|	2.9e-173	59.72	97.49	617	k__Bacteria; p__Proteobacteria; c__Gammaproteobacteria; o__Aeromonadales; f__Aeromonadaceae; g__Tolumonas; s__Tolumonas_auensis
geneset000547132	signal peptide peptidase SppA [Tolumonas auensis]	gi|506360015|ref|WP_015879734.1|	3.1e-198	58.35	99.51	701	k__Bacteria; p__Proteobacteria; c__Gammaproteobacteria; o__Aeromonadales; f__Aeromonadaceae; g__Tolumonas; s__Tolumonas_auensis
geneset000547596	malonyl-[acyl-carrier protein] O-methyltransferase BioC [Tolumonas auensis]	gi|502192387|ref|WP_012729324.1|	8.6e-65	52.17	97.31	256	k__Bacteria; p__Proteobacteria; c__Gammaproteobacteria; o__Aeromonadales; f__Aeromonadaceae; g__Tolumonas; s__Tolumonas_auensis
geneset000547700	ribonuclease G [Tolumonas auensis]	gi|502189264|ref|WP_012728486.1|	5.8e-40	89.47	78.51	172	k__Bacteria; p__Proteobacteria; c__Gammaproteobacteria; o__Aeromonadales; f__Aeromonadaceae; g__Tolumonas; s__Tolumonas_auensis
geneset000548430	3&apos;(2&apos;),5&apos;-bisphosphate nucleotidase [Tolumonas auensis]	gi|502192060|ref|WP_012729163.1|	8.4e-89	67.47	98.03	336	k__Bacteria; p__Proteobacteria; c__Gammaproteobacteria; o__Aeromonadales; f__Aeromonadaceae; g__Tolumonas; s__Tolumonas_auensis
geneset000548433	sporulation domain-containing protein [Tolumonas auensis]	gi|506358929|ref|WP_015878648.1|	1.3e-16	38.62	99.66	96	k__Bacteria; p__Proteobacteria; c__Gammaproteobacteria; o__Aeromonadales; f__Aeromonadaceae; g__Tolumonas; s__Tolumonas_auensis
geneset000548928	endonuclease SmrB [Tolumonas auensis]	gi|506359529|ref|WP_015879248.1|	5.5e-66	69.36	95.05	260	k__Bacteria; p__Proteobacteria; c__Gammaproteobacteria; o__Aeromonadales; f__Aeromonadaceae; g__Tolumonas; s__Tolumonas_auensis
geneset000549055	valine--pyruvate transaminase [Tolumonas auensis]	gi|502188690|ref|WP_012728237.1|	1.6e-185	74.33	99.76	658	k__Bacteria; p__Proteobacteria; c__Gammaproteobacteria; o__Aeromonadales; f__Aeromonadaceae; g__Tolumonas; s__Tolumonas_auensis
geneset000549056	HAMP domain-containing protein [Tolumonas auensis]	gi|753853814|ref|WP_041609429.1|	5e-199	74.23	99.39	703	k__Bacteria; p__Proteobacteria; c__Gammaproteobacteria; o__Aeromonadales; f__Aeromonadaceae; g__Tolumonas; s__Tolumonas_auensis
geneset000549103	phospho-N-acetylmuramoyl-pentapeptide-transferase [Tolumonas auensis]	gi|502189531|ref|WP_012728750.1|	8.9e-169	83.61	100	602	k__Bacteria; p__Proteobacteria; c__Gammaproteobacteria; o__Aeromonadales; f__Aeromonadaceae; g__Tolumonas; s__Tolumonas_auensis
geneset000549196	magnesium/cobalt transporter CorA [Tolumonas auensis]	gi|506358938|ref|WP_015878657.1|	3e-152	87.62	100	547	k__Bacteria; p__Proteobacteria; c__Gammaproteobacteria; o__Aeromonadales; f__Aeromonadaceae; g__Tolumonas; s__Tolumonas_auensis
geneset000549401	metalloprotease PmbA [Tolumonas auensis]	gi|502189269|ref|WP_012728491.1|	7.6e-194	75.62	100	686	k__Bacteria; p__Proteobacteria; c__Gammaproteobacteria; o__Aeromonadales; f__Aeromonadaceae; g__Tolumonas; s__Tolumonas_auensis
geneset000549501	tRNA 5-methoxyuridine(34)/uridine 5-oxyacetic acid(34) synthase CmoB [Tolumonas auensis]	gi|502191134|ref|WP_012729013.1|	5.6e-146	72	99.69	526	k__Bacteria; p__Proteobacteria; c__Gammaproteobacteria; o__Aeromonadales; f__Aeromonadaceae; g__Tolumonas; s__Tolumonas_auensis
geneset000550093	YchF/TatD family DNA exonuclease [Tolumonas auensis]	gi|506359533|ref|WP_015879252.1|	9.4e-104	73.93	99.61	386	k__Bacteria; p__Proteobacteria; c__Gammaproteobacteria; o__Aeromonadales; f__Aeromonadaceae; g__Tolumonas; s__Tolumonas_auensis
geneset000550384	TatD family deoxyribonuclease [Tolumonas auensis]	gi|506359925|ref|WP_015879644.1|	4.1e-83	58.73	98.44	317	k__Bacteria; p__Proteobacteria; c__Gammaproteobacteria; o__Aeromonadales; f__Aeromonadaceae; g__Tolumonas; s__Tolumonas_auensis
geneset000550576	tyrosine--tRNA ligase [Tolumonas auensis]	gi|502189592|ref|WP_012728811.1|	2.7e-203	91.21	99.75	717	k__Bacteria; p__Proteobacteria; c__Gammaproteobacteria; o__Aeromonadales; f__Aeromonadaceae; g__Tolumonas; s__Tolumonas_auensis
geneset000550796	RecName: Full=Peptide chain release factor 2; Short=RF-2	gi|259585231|ref|C4LCN9.1|	2.1e-166	95.48	100	594	k__Bacteria; p__Proteobacteria; c__Gammaproteobacteria; o__Aeromonadales; f__Aeromonadaceae; g__Tolumonas; s__Tolumonas_auensis
geneset000551545	hypothetical protein [Tolumonas auensis]	gi|506360083|ref|WP_015879802.1|	1.9e-06	64.44	83.33	60	k__Bacteria; p__Proteobacteria; c__Gammaproteobacteria; o__Aeromonadales; f__Aeromonadaceae; g__Tolumonas; s__Tolumonas_auensis
geneset000551560	DUF440 family protein [Tolumonas auensis]	gi|502189470|ref|WP_012728690.1|	3.6e-25	59.18	91.59	123	k__Bacteria; p__Proteobacteria; c__Gammaproteobacteria; o__Aeromonadales; f__Aeromonadaceae; g__Tolumonas; s__Tolumonas_auensis
geneset000553407	ammonium transporter [Tolumonas auensis]	gi|753853954|ref|WP_041609569.1|	2e-175	81.73	95.74	624	k__Bacteria; p__Proteobacteria; c__Gammaproteobacteria; o__Aeromonadales; f__Aeromonadaceae; g__Tolumonas; s__Tolumonas_auensis
geneset000553586	DNA internalization-related competence protein ComEC/Rec2 [Tolumonas auensis]	gi|506359583|ref|WP_015879302.1|	5.2e-40	42.61	94.61	174	k__Bacteria; p__Proteobacteria; c__Gammaproteobacteria; o__Aeromonadales; f__Aeromonadaceae; g__Tolumonas; s__Tolumonas_auensis
geneset000554582	ABC transporter ATP-binding protein [Tolumonas auensis]	gi|502191832|ref|WP_012729090.1|	3.4e-101	71.65	100	377	k__Bacteria; p__Proteobacteria; c__Gammaproteobacteria; o__Aeromonadales; f__Aeromonadaceae; g__Tolumonas; s__Tolumonas_auensis
geneset000555045	YihA family ribosome biogenesis GTP-binding protein [Tolumonas auensis]	gi|502189345|ref|WP_012728566.1|	2e-83	77.39	91.71	318	k__Bacteria; p__Proteobacteria; c__Gammaproteobacteria; o__Aeromonadales; f__Aeromonadaceae; g__Tolumonas; s__Tolumonas_auensis
geneset000555346	elongation factor P maturation arginine rhamnosyltransferase EarP [Tolumonas auensis]	gi|506360466|ref|WP_015880185.1|	5.1e-116	56.06	98.07	427	k__Bacteria; p__Proteobacteria; c__Gammaproteobacteria; o__Aeromonadales; f__Aeromonadaceae; g__Tolumonas; s__Tolumonas_auensis
geneset000555889	glucose-1-phosphate thymidylyltransferase [Tolumonas auensis]	gi|506359389|ref|WP_015879108.1|	2.9e-80	81.03	100	307	k__Bacteria; p__Proteobacteria; c__Gammaproteobacteria; o__Aeromonadales; f__Aeromonadaceae; g__Tolumonas; s__Tolumonas_auensis
geneset000559326	cell division protein FtsA [Tolumonas auensis]	gi|502189537|ref|WP_012728756.1|	7.9e-209	86.12	98.35	735	k__Bacteria; p__Proteobacteria; c__Gammaproteobacteria; o__Aeromonadales; f__Aeromonadaceae; g__Tolumonas; s__Tolumonas_auensis
geneset000559778	30S ribosomal protein S2 [Tolumonas auensis]	gi|506359459|ref|WP_015879178.1|	1.7e-121	90.08	95.28	444	k__Bacteria; p__Proteobacteria; c__Gammaproteobacteria; o__Aeromonadales; f__Aeromonadaceae; g__Tolumonas; s__Tolumonas_auensis
geneset000565772	ABC transporter ATP-binding protein [Tolumonas auensis]	gi|502191809|ref|WP_012729082.1|	1e-169	86.78	100	605	k__Bacteria; p__Proteobacteria; c__Gammaproteobacteria; o__Aeromonadales; f__Aeromonadaceae; g__Tolumonas; s__Tolumonas_auensis
geneset000565923	5&apos;-methylthioadenosine/S-adenosylhomocysteine nucleosidase [Tolumonas auensis]	gi|502189624|ref|WP_012728843.1|	4.4e-87	69.7	95.06	330	k__Bacteria; p__Proteobacteria; c__Gammaproteobacteria; o__Aeromonadales; f__Aeromonadaceae; g__Tolumonas; s__Tolumonas_auensis
geneset000566791	DNA helicase Rep [Tolumonas auensis]	gi|502189272|ref|WP_012728494.1|	0	82.51	93.47	1083	k__Bacteria; p__Proteobacteria; c__Gammaproteobacteria; o__Aeromonadales; f__Aeromonadaceae; g__Tolumonas; s__Tolumonas_auensis
geneset000568240	RecName: Full=Ribosomal RNA small subunit methyltransferase J; AltName: Full=16S rRNA m2G1516 methyltransferase; AltName: Full=rRNA (guanine-N(2)-)-methyltransferase	gi|259646931|ref|C4LD58.1|	3.5e-103	80.08	96.47	384	k__Bacteria; p__Proteobacteria; c__Gammaproteobacteria; o__Aeromonadales; f__Aeromonadaceae; g__Tolumonas; s__Tolumonas_auensis
geneset000572953	hypothetical protein [Tolumonas auensis]	gi|506360143|ref|WP_015879862.1|	2.4e-26	48.74	87.5	127	k__Bacteria; p__Proteobacteria; c__Gammaproteobacteria; o__Aeromonadales; f__Aeromonadaceae; g__Tolumonas; s__Tolumonas_auensis
geneset000574478	electron transport complex subunit RsxC [Tolumonas auensis]	gi|506359678|ref|WP_015879397.1|	1e-178	70.36	89.11	636	k__Bacteria; p__Proteobacteria; c__Gammaproteobacteria; o__Aeromonadales; f__Aeromonadaceae; g__Tolumonas; s__Tolumonas_auensis
geneset000574591	phosphate signaling complex protein PhoU [Tolumonas auensis]	gi|506359407|ref|WP_015879126.1|	5.3e-83	81.73	93.4	316	k__Bacteria; p__Proteobacteria; c__Gammaproteobacteria; o__Aeromonadales; f__Aeromonadaceae; g__Tolumonas; s__Tolumonas_auensis
geneset000000041	aspartate carbamoyltransferase regulatory subunit [Tolumonas lignilytica]	gi|640346062|ref|WP_024871576.1|	7.4e-64	83.12	100	252	k__Bacteria; p__Proteobacteria; c__Gammaproteobacteria; o__Aeromonadales; f__Aeromonadaceae; g__Tolumonas; s__Tolumonas_lignilytica
geneset000000098	DUF3301 domain-containing protein [Tolumonas lignilytica]	gi|640348343|ref|WP_024872483.1|	4.5e-18	41.26	100	100	k__Bacteria; p__Proteobacteria; c__Gammaproteobacteria; o__Aeromonadales; f__Aeromonadaceae; g__Tolumonas; s__Tolumonas_lignilytica
geneset000000197	outer membrane protein assembly factor BamB [Tolumonas lignilytica]	gi|640349273|ref|WP_024872849.1|	3e-146	62.66	100	527	k__Bacteria; p__Proteobacteria; c__Gammaproteobacteria; o__Aeromonadales; f__Aeromonadaceae; g__Tolumonas; s__Tolumonas_lignilytica
geneset000000274	HAMP domain-containing protein [Tolumonas lignilytica]	gi|640349154|ref|WP_024872802.1|	6.7e-98	44.38	96.41	367	k__Bacteria; p__Proteobacteria; c__Gammaproteobacteria; o__Aeromonadales; f__Aeromonadaceae; g__Tolumonas; s__Tolumonas_lignilytica
geneset000001192	hypothetical protein [Tolumonas lignilytica]	gi|640345959|ref|WP_024871533.1|	3.2e-149	66.43	100	537	k__Bacteria; p__Proteobacteria; c__Gammaproteobacteria; o__Aeromonadales; f__Aeromonadaceae; g__Tolumonas; s__Tolumonas_lignilytica
geneset000001400	co-chaperone DjlA [Tolumonas lignilytica]	gi|640345243|ref|WP_024871240.1|	6.9e-89	64.49	100	336	k__Bacteria; p__Proteobacteria; c__Gammaproteobacteria; o__Aeromonadales; f__Aeromonadaceae; g__Tolumonas; s__Tolumonas_lignilytica
geneset000001423	hypothetical protein [Tolumonas lignilytica]	gi|640350239|ref|WP_024873246.1|	9.9e-104	66.79	100	386	k__Bacteria; p__Proteobacteria; c__Gammaproteobacteria; o__Aeromonadales; f__Aeromonadaceae; g__Tolumonas; s__Tolumonas_lignilytica
geneset000001426	ATP-dependent zinc metalloprotease FtsH [Tolumonas lignilytica]	gi|640345008|ref|WP_024871148.1|	0	90.03	94.44	1105	k__Bacteria; p__Proteobacteria; c__Gammaproteobacteria; o__Aeromonadales; f__Aeromonadaceae; g__Tolumonas; s__Tolumonas_lignilytica
geneset000001430	ribosome maturation factor RimP [Tolumonas lignilytica]	gi|640345000|ref|WP_024871144.1|	6.4e-54	69.01	100	219	k__Bacteria; p__Proteobacteria; c__Gammaproteobacteria; o__Aeromonadales; f__Aeromonadaceae; g__Tolumonas; s__Tolumonas_lignilytica
geneset000001716	hypothetical protein [Tolumonas lignilytica]	gi|640346147|ref|WP_024871612.1|	2.7e-167	72.77	95.27	597	k__Bacteria; p__Proteobacteria; c__Gammaproteobacteria; o__Aeromonadales; f__Aeromonadaceae; g__Tolumonas; s__Tolumonas_lignilytica
geneset000001717	extracellular solute-binding protein [Tolumonas lignilytica]	gi|640346150|ref|WP_024871613.1|	1.7e-181	79.59	97.51	644	k__Bacteria; p__Proteobacteria; c__Gammaproteobacteria; o__Aeromonadales; f__Aeromonadaceae; g__Tolumonas; s__Tolumonas_lignilytica
geneset000001718	sugar ABC transporter permease [Tolumonas lignilytica]	gi|640346153|ref|WP_024871614.1|	1e-128	73.51	96.49	469	k__Bacteria; p__Proteobacteria; c__Gammaproteobacteria; o__Aeromonadales; f__Aeromonadaceae; g__Tolumonas; s__Tolumonas_lignilytica
geneset000001831	cell division protein FtsW [Tolumonas lignilytica]	gi|640348424|ref|WP_024872514.1|	4.7e-147	70.79	96.69	530	k__Bacteria; p__Proteobacteria; c__Gammaproteobacteria; o__Aeromonadales; f__Aeromonadaceae; g__Tolumonas; s__Tolumonas_lignilytica
geneset000001835	6-phosphofructokinase II [Tolumonas lignilytica]	gi|640348125|ref|WP_024872397.1|	8.1e-102	65.8	98.71	379	k__Bacteria; p__Proteobacteria; c__Gammaproteobacteria; o__Aeromonadales; f__Aeromonadaceae; g__Tolumonas; s__Tolumonas_lignilytica
geneset000001870	flagellar basal body rod protein FlgC [Tolumonas lignilytica]	gi|640349204|ref|WP_024872822.1|	5.2e-51	78.77	100	209	k__Bacteria; p__Proteobacteria; c__Gammaproteobacteria; o__Aeromonadales; f__Aeromonadaceae; g__Tolumonas; s__Tolumonas_lignilytica
geneset000002043	bifunctional DNA-formamidopyrimidine glycosylase/DNA-(apurinic or apyrimidinic site) lyase [Tolumonas lignilytica]	gi|640347520|ref|WP_024872150.1|	3.2e-110	72.86	98.18	407	k__Bacteria; p__Proteobacteria; c__Gammaproteobacteria; o__Aeromonadales; f__Aeromonadaceae; g__Tolumonas; s__Tolumonas_lignilytica
geneset000002313	hypothetical protein [Tolumonas lignilytica]	gi|640347056|ref|WP_024871971.1|	6e-80	56.19	86.07	307	k__Bacteria; p__Proteobacteria; c__Gammaproteobacteria; o__Aeromonadales; f__Aeromonadaceae; g__Tolumonas; s__Tolumonas_lignilytica
geneset000002486	hypothetical protein [Tolumonas lignilytica]	gi|640350222|ref|WP_024873239.1|	3e-115	54.48	89.33	424	k__Bacteria; p__Proteobacteria; c__Gammaproteobacteria; o__Aeromonadales; f__Aeromonadaceae; g__Tolumonas; s__Tolumonas_lignilytica
geneset000002706	P-II family nitrogen regulator [Tolumonas lignilytica]	gi|640347711|ref|WP_024872231.1|	5.6e-50	91.07	78.32	206	k__Bacteria; p__Proteobacteria; c__Gammaproteobacteria; o__Aeromonadales; f__Aeromonadaceae; g__Tolumonas; s__Tolumonas_lignilytica
geneset000002885	HAD family hydrolase [Tolumonas lignilytica]	gi|640343918|ref|WP_024870700.1|	3.4e-81	67.74	95.18	310	k__Bacteria; p__Proteobacteria; c__Gammaproteobacteria; o__Aeromonadales; f__Aeromonadaceae; g__Tolumonas; s__Tolumonas_lignilytica
geneset000002896	HAD family hydrolase [Tolumonas lignilytica]	gi|640343918|ref|WP_024870700.1|	7.5e-81	67.74	95.18	309	k__Bacteria; p__Proteobacteria; c__Gammaproteobacteria; o__Aeromonadales; f__Aeromonadaceae; g__Tolumonas; s__Tolumonas_lignilytica
geneset000002957	tRNA dihydrouridine synthase DusB [Tolumonas lignilytica]	gi|640345426|ref|WP_024871316.1|	1.8e-128	70.03	96.06	468	k__Bacteria; p__Proteobacteria; c__Gammaproteobacteria; o__Aeromonadales; f__Aeromonadaceae; g__Tolumonas; s__Tolumonas_lignilytica
geneset000003122	phosphodiesterase [Tolumonas lignilytica]	gi|640344722|ref|WP_024871023.1|	1.1e-58	63.31	91.35	235	k__Bacteria; p__Proteobacteria; c__Gammaproteobacteria; o__Aeromonadales; f__Aeromonadaceae; g__Tolumonas; s__Tolumonas_lignilytica
geneset000003321	HD-GYP domain-containing protein [Tolumonas lignilytica]	gi|740311831|ref|WP_038149152.1|	1.1e-32	57.14	73.66	149	k__Bacteria; p__Proteobacteria; c__Gammaproteobacteria; o__Aeromonadales; f__Aeromonadaceae; g__Tolumonas; s__Tolumonas_lignilytica
geneset000004966	symmetrical bis(5&apos;-nucleosyl)-tetraphosphatase [Tolumonas lignilytica]	gi|640345262|ref|WP_024871248.1|	2.6e-13	82.05	97.5	82	k__Bacteria; p__Proteobacteria; c__Gammaproteobacteria; o__Aeromonadales; f__Aeromonadaceae; g__Tolumonas; s__Tolumonas_lignilytica
geneset000005883	hypothetical protein [Tolumonas lignilytica]	gi|640348965|ref|WP_024872728.1|	2e-112	59.57	93.2	415	k__Bacteria; p__Proteobacteria; c__Gammaproteobacteria; o__Aeromonadales; f__Aeromonadaceae; g__Tolumonas; s__Tolumonas_lignilytica
geneset000006497	methyl-accepting chemotaxis protein [Tolumonas lignilytica]	gi|740311970|ref|WP_038149291.1|	6.6e-16	67.5	100	92	k__Bacteria; p__Proteobacteria; c__Gammaproteobacteria; o__Aeromonadales; f__Aeromonadaceae; g__Tolumonas; s__Tolumonas_lignilytica
geneset000006622	DNA polymerase IV [Tolumonas lignilytica]	gi|640348974|ref|WP_024872731.1|	3.5e-117	63.98	98.3	431	k__Bacteria; p__Proteobacteria; c__Gammaproteobacteria; o__Aeromonadales; f__Aeromonadaceae; g__Tolumonas; s__Tolumonas_lignilytica
geneset000006861	replication-associated recombination protein A [Tolumonas lignilytica]	gi|640345095|ref|WP_024871184.1|	2.9e-214	83.97	99.77	753	k__Bacteria; p__Proteobacteria; c__Gammaproteobacteria; o__Aeromonadales; f__Aeromonadaceae; g__Tolumonas; s__Tolumonas_lignilytica
geneset000007012	tetratricopeptide repeat protein [Tolumonas lignilytica]	gi|640349033|ref|WP_024872754.1|	1.8e-76	53.76	97.44	295	k__Bacteria; p__Proteobacteria; c__Gammaproteobacteria; o__Aeromonadales; f__Aeromonadaceae; g__Tolumonas; s__Tolumonas_lignilytica
geneset000007296	signal recognition particle-docking protein FtsY [Tolumonas lignilytica]	gi|640346744|ref|WP_024871852.1|	5.7e-143	83.33	75.53	516	k__Bacteria; p__Proteobacteria; c__Gammaproteobacteria; o__Aeromonadales; f__Aeromonadaceae; g__Tolumonas; s__Tolumonas_lignilytica
geneset000010157	bifunctional tRNA (adenosine(37)-C2)-methyltransferase TrmG/ribosomal RNA large subunit methyltransferase RlmN [Tolumonas lignilytica]	gi|640349258|ref|WP_024872843.1|	1.7e-187	87.94	90.73	664	k__Bacteria; p__Proteobacteria; c__Gammaproteobacteria; o__Aeromonadales; f__Aeromonadaceae; g__Tolumonas; s__Tolumonas_lignilytica
geneset000010158	type IV pilus biogenesis/stability protein PilW [Tolumonas lignilytica]	gi|640349261|ref|WP_024872844.1|	2.9e-71	51.94	94.81	278	k__Bacteria; p__Proteobacteria; c__Gammaproteobacteria; o__Aeromonadales; f__Aeromonadaceae; g__Tolumonas; s__Tolumonas_lignilytica
geneset000010159	cytoskeleton protein RodZ [Tolumonas lignilytica]	gi|1175193593|ref|WP_081741506.1|	2e-45	42.98	100	192	k__Bacteria; p__Proteobacteria; c__Gammaproteobacteria; o__Aeromonadales; f__Aeromonadaceae; g__Tolumonas; s__Tolumonas_lignilytica
geneset000010344	electron transport complex subunit E [Tolumonas lignilytica]	gi|640343867|ref|WP_024870689.1|	2.5e-79	66.81	97.45	304	k__Bacteria; p__Proteobacteria; c__Gammaproteobacteria; o__Aeromonadales; f__Aeromonadaceae; g__Tolumonas; s__Tolumonas_lignilytica
geneset000010477	flippase [Tolumonas lignilytica]	gi|740311818|ref|WP_038149139.1|	3.2e-13	42.06	97.27	84	k__Bacteria; p__Proteobacteria; c__Gammaproteobacteria; o__Aeromonadales; f__Aeromonadaceae; g__Tolumonas; s__Tolumonas_lignilytica
geneset000015736	hypothetical protein [Tolumonas lignilytica]	gi|640345647|ref|WP_024871405.1|	1.4e-20	44.77	99.41	109	k__Bacteria; p__Proteobacteria; c__Gammaproteobacteria; o__Aeromonadales; f__Aeromonadaceae; g__Tolumonas; s__Tolumonas_lignilytica
geneset000015908	ABC-F family ATPase [Tolumonas lignilytica]	gi|640349524|ref|WP_024872954.1|	3.3e-276	90	96.89	959	k__Bacteria; p__Proteobacteria; c__Gammaproteobacteria; o__Aeromonadales; f__Aeromonadaceae; g__Tolumonas; s__Tolumonas_lignilytica
geneset000015924	CoA-disulfide reductase [Tolumonas lignilytica]	gi|640349775|ref|WP_024873061.1|	6.3e-23	84.85	95.65	115	k__Bacteria; p__Proteobacteria; c__Gammaproteobacteria; o__Aeromonadales; f__Aeromonadaceae; g__Tolumonas; s__Tolumonas_lignilytica
geneset000016210	ubiquinone biosynthesis regulatory protein kinase UbiB [Tolumonas lignilytica]	gi|640347884|ref|WP_024872301.1|	1.5e-32	81.61	98.86	147	k__Bacteria; p__Proteobacteria; c__Gammaproteobacteria; o__Aeromonadales; f__Aeromonadaceae; g__Tolumonas; s__Tolumonas_lignilytica
geneset000016763	glutamate synthase subunit beta [Tolumonas lignilytica]	gi|640348310|ref|WP_024872471.1|	1e-252	88.32	98.19	881	k__Bacteria; p__Proteobacteria; c__Gammaproteobacteria; o__Aeromonadales; f__Aeromonadaceae; g__Tolumonas; s__Tolumonas_lignilytica
geneset000022137	hypothetical protein [Tolumonas lignilytica]	gi|640348555|ref|WP_024872566.1|	7.1e-78	57.53	95.57	300	k__Bacteria; p__Proteobacteria; c__Gammaproteobacteria; o__Aeromonadales; f__Aeromonadaceae; g__Tolumonas; s__Tolumonas_lignilytica
geneset000022144	hypothetical protein [Tolumonas lignilytica]	gi|640347074|ref|WP_024871979.1|	9.6e-22	42.28	91.3	112	k__Bacteria; p__Proteobacteria; c__Gammaproteobacteria; o__Aeromonadales; f__Aeromonadaceae; g__Tolumonas; s__Tolumonas_lignilytica
geneset000025705	oligoribonuclease [Tolumonas lignilytica]	gi|640345314|ref|WP_024871269.1|	1.1e-82	81.22	98.91	315	k__Bacteria; p__Proteobacteria; c__Gammaproteobacteria; o__Aeromonadales; f__Aeromonadaceae; g__Tolumonas; s__Tolumonas_lignilytica
geneset000028608	hypothetical protein [Tolumonas lignilytica]	gi|640348666|ref|WP_024872609.1|	4.9e-62	46.6	96.56	247	k__Bacteria; p__Proteobacteria; c__Gammaproteobacteria; o__Aeromonadales; f__Aeromonadaceae; g__Tolumonas; s__Tolumonas_lignilytica
geneset000028881	urea ABC transporter substrate-binding protein [Tolumonas lignilytica]	gi|740312754|ref|WP_038150075.1|	6.3e-222	90.34	96.5	779	k__Bacteria; p__Proteobacteria; c__Gammaproteobacteria; o__Aeromonadales; f__Aeromonadaceae; g__Tolumonas; s__Tolumonas_lignilytica
geneset000028889	methyltransferase domain-containing protein [Tolumonas lignilytica]	gi|640344291|ref|WP_024870841.1|	9.1e-183	78.84	100	649	k__Bacteria; p__Proteobacteria; c__Gammaproteobacteria; o__Aeromonadales; f__Aeromonadaceae; g__Tolumonas; s__Tolumonas_lignilytica
geneset000029170	hypothetical protein [Tolumonas lignilytica]	gi|640344312|ref|WP_024870850.1|	4.2e-26	56.19	100	126	k__Bacteria; p__Proteobacteria; c__Gammaproteobacteria; o__Aeromonadales; f__Aeromonadaceae; g__Tolumonas; s__Tolumonas_lignilytica
geneset000029172	chemotaxis protein CheW [Tolumonas lignilytica]	gi|640344316|ref|WP_024870852.1|	6.7e-74	90.74	94.74	286	k__Bacteria; p__Proteobacteria; c__Gammaproteobacteria; o__Aeromonadales; f__Aeromonadaceae; g__Tolumonas; s__Tolumonas_lignilytica
geneset000029173	chemotaxis protein CheW [Tolumonas lignilytica]	gi|640344318|ref|WP_024870853.1|	9.4e-66	56.45	99.58	259	k__Bacteria; p__Proteobacteria; c__Gammaproteobacteria; o__Aeromonadales; f__Aeromonadaceae; g__Tolumonas; s__Tolumonas_lignilytica
geneset000029275	hypothetical protein [Tolumonas lignilytica]	gi|640349697|ref|WP_024873027.1|	2.1e-08	47.14	70.1	67	k__Bacteria; p__Proteobacteria; c__Gammaproteobacteria; o__Aeromonadales; f__Aeromonadaceae; g__Tolumonas; s__Tolumonas_lignilytica
geneset000029277	ATP-dependent DNA helicase [Tolumonas lignilytica]	gi|916841938|ref|WP_051448994.1|	1.9e-246	67.79	95.98	861	k__Bacteria; p__Proteobacteria; c__Gammaproteobacteria; o__Aeromonadales; f__Aeromonadaceae; g__Tolumonas; s__Tolumonas_lignilytica
geneset000029390	50S ribosomal protein L11 [Tolumonas lignilytica]	gi|640346022|ref|WP_024871560.1|	1.7e-70	97.89	100	274	k__Bacteria; p__Proteobacteria; c__Gammaproteobacteria; o__Aeromonadales; f__Aeromonadaceae; g__Tolumonas; s__Tolumonas_lignilytica
geneset000029484	protein translocase subunit SecF [Tolumonas lignilytica]	gi|640344439|ref|WP_024870902.1|	1.6e-113	68.39	98.73	418	k__Bacteria; p__Proteobacteria; c__Gammaproteobacteria; o__Aeromonadales; f__Aeromonadaceae; g__Tolumonas; s__Tolumonas_lignilytica
geneset000029652	flagellar assembly peptidoglycan hydrolase FlgJ [Tolumonas lignilytica]	gi|640349223|ref|WP_024872829.1|	3e-87	53.15	97.26	331	k__Bacteria; p__Proteobacteria; c__Gammaproteobacteria; o__Aeromonadales; f__Aeromonadaceae; g__Tolumonas; s__Tolumonas_lignilytica
geneset000029653	flagellar basal body P-ring protein FlgI [Tolumonas lignilytica]	gi|640349221|ref|WP_024872828.1|	1.2e-160	82.78	97.83	575	k__Bacteria; p__Proteobacteria; c__Gammaproteobacteria; o__Aeromonadales; f__Aeromonadaceae; g__Tolumonas; s__Tolumonas_lignilytica
geneset000029892	methyl-accepting chemotaxis protein [Tolumonas lignilytica]	gi|640348572|ref|WP_024872573.1|	2.1e-173	57.26	100	618	k__Bacteria; p__Proteobacteria; c__Gammaproteobacteria; o__Aeromonadales; f__Aeromonadaceae; g__Tolumonas; s__Tolumonas_lignilytica
geneset000030082	prepilin-type N-terminal cleavage/methylation domain-containing protein [Tolumonas lignilytica]	gi|640346367|ref|WP_024871701.1|	2.1e-31	51.3	100	144	k__Bacteria; p__Proteobacteria; c__Gammaproteobacteria; o__Aeromonadales; f__Aeromonadaceae; g__Tolumonas; s__Tolumonas_lignilytica
geneset000030374	tryptophan--tRNA ligase [Tolumonas lignilytica]	gi|640345622|ref|WP_024871395.1|	3.2e-165	84.98	99.7	590	k__Bacteria; p__Proteobacteria; c__Gammaproteobacteria; o__Aeromonadales; f__Aeromonadaceae; g__Tolumonas; s__Tolumonas_lignilytica
geneset000030484	SsrA-binding protein SmpB [Tolumonas lignilytica]	gi|640345034|ref|WP_024871160.1|	3.3e-70	82.5	75.47	274	k__Bacteria; p__Proteobacteria; c__Gammaproteobacteria; o__Aeromonadales; f__Aeromonadaceae; g__Tolumonas; s__Tolumonas_lignilytica
geneset000030997	hypothetical protein [Tolumonas lignilytica]	gi|640345647|ref|WP_024871405.1|	1e-86	36.32	92.06	330	k__Bacteria; p__Proteobacteria; c__Gammaproteobacteria; o__Aeromonadales; f__Aeromonadaceae; g__Tolumonas; s__Tolumonas_lignilytica
geneset000031333	(2E,6E)-farnesyl diphosphate synthase [Tolumonas lignilytica]	gi|640345354|ref|WP_024871287.1|	1.5e-129	81.76	100	471	k__Bacteria; p__Proteobacteria; c__Gammaproteobacteria; o__Aeromonadales; f__Aeromonadaceae; g__Tolumonas; s__Tolumonas_lignilytica
geneset000032052	amino acid ABC transporter permease [Tolumonas lignilytica]	gi|640350173|ref|WP_024873220.1|	2.2e-176	80.1	100	627	k__Bacteria; p__Proteobacteria; c__Gammaproteobacteria; o__Aeromonadales; f__Aeromonadaceae; g__Tolumonas; s__Tolumonas_lignilytica
geneset000032696	nickel/cobalt transporter [Tolumonas lignilytica]	gi|640347724|ref|WP_024872236.1|	5.4e-29	47.37	92.43	137	k__Bacteria; p__Proteobacteria; c__Gammaproteobacteria; o__Aeromonadales; f__Aeromonadaceae; g__Tolumonas; s__Tolumonas_lignilytica
geneset000032718	TIGR02099 family protein [Tolumonas lignilytica]	gi|640346341|ref|WP_024871690.1|	2.1e-236	36.82	98.21	828	k__Bacteria; p__Proteobacteria; c__Gammaproteobacteria; o__Aeromonadales; f__Aeromonadaceae; g__Tolumonas; s__Tolumonas_lignilytica
geneset000034806	multifunctional CCA addition/repair protein [Tolumonas lignilytica]	gi|640345761|ref|WP_024871451.1|	5.7e-169	71.72	100	603	k__Bacteria; p__Proteobacteria; c__Gammaproteobacteria; o__Aeromonadales; f__Aeromonadaceae; g__Tolumonas; s__Tolumonas_lignilytica
geneset000034824	bifunctional 2-polyprenyl-6-hydroxyphenol methylase/3-demethylubiquinol 3-O-methyltransferase UbiG [Tolumonas lignilytica]	gi|640343915|ref|WP_024870699.1|	5.3e-98	73.59	99.57	366	k__Bacteria; p__Proteobacteria; c__Gammaproteobacteria; o__Aeromonadales; f__Aeromonadaceae; g__Tolumonas; s__Tolumonas_lignilytica
geneset000034825	HAD family hydrolase [Tolumonas lignilytica]	gi|640343918|ref|WP_024870700.1|	7.5e-81	67.74	95.18	309	k__Bacteria; p__Proteobacteria; c__Gammaproteobacteria; o__Aeromonadales; f__Aeromonadaceae; g__Tolumonas; s__Tolumonas_lignilytica
geneset000034942	extracellular solute-binding protein [Tolumonas lignilytica]	gi|740311871|ref|WP_038149192.1|	6.3e-81	76.19	99.47	309	k__Bacteria; p__Proteobacteria; c__Gammaproteobacteria; o__Aeromonadales; f__Aeromonadaceae; g__Tolumonas; s__Tolumonas_lignilytica
geneset000035613	hypothetical protein [Tolumonas lignilytica]	gi|640345561|ref|WP_024871372.1|	1.2e-136	53.48	100	496	k__Bacteria; p__Proteobacteria; c__Gammaproteobacteria; o__Aeromonadales; f__Aeromonadaceae; g__Tolumonas; s__Tolumonas_lignilytica
geneset000036309	PAS domain S-box protein [Tolumonas lignilytica]	gi|640345986|ref|WP_024871546.1|	4.3e-164	61.69	100	587	k__Bacteria; p__Proteobacteria; c__Gammaproteobacteria; o__Aeromonadales; f__Aeromonadaceae; g__Tolumonas; s__Tolumonas_lignilytica
geneset000036652	TetR/AcrR family transcriptional regulator [Tolumonas lignilytica]	gi|1175193458|ref|WP_081741371.1|	2.2e-42	49.01	94.84	181	k__Bacteria; p__Proteobacteria; c__Gammaproteobacteria; o__Aeromonadales; f__Aeromonadaceae; g__Tolumonas; s__Tolumonas_lignilytica
geneset000036770	Holliday junction branch migration protein RuvA [Tolumonas lignilytica]	gi|640345851|ref|WP_024871484.1|	2.2e-73	73.23	100	284	k__Bacteria; p__Proteobacteria; c__Gammaproteobacteria; o__Aeromonadales; f__Aeromonadaceae; g__Tolumonas; s__Tolumonas_lignilytica
geneset000037749	phosphoribosylformylglycinamidine synthase [Tolumonas lignilytica]	gi|640348710|ref|WP_024872627.1|	1.3e-141	84.72	100	511	k__Bacteria; p__Proteobacteria; c__Gammaproteobacteria; o__Aeromonadales; f__Aeromonadaceae; g__Tolumonas; s__Tolumonas_lignilytica
geneset000039209	methyl-accepting chemotaxis protein [Tolumonas lignilytica]	gi|640348575|ref|WP_024872574.1|	6.5e-175	57.51	100	623	k__Bacteria; p__Proteobacteria; c__Gammaproteobacteria; o__Aeromonadales; f__Aeromonadaceae; g__Tolumonas; s__Tolumonas_lignilytica
geneset000041508	bifunctional phosphopantothenoylcysteine decarboxylase/phosphopantothenate--cysteine ligase CoaBC [Tolumonas lignilytica]	gi|640346588|ref|WP_024871791.1|	1.2e-15	78.85	77.61	91	k__Bacteria; p__Proteobacteria; c__Gammaproteobacteria; o__Aeromonadales; f__Aeromonadaceae; g__Tolumonas; s__Tolumonas_lignilytica
geneset000042694	proline--tRNA ligase [Tolumonas lignilytica]	gi|640349050|ref|WP_024872760.1|	9.1e-45	94.74	88.79	188	k__Bacteria; p__Proteobacteria; c__Gammaproteobacteria; o__Aeromonadales; f__Aeromonadaceae; g__Tolumonas; s__Tolumonas_lignilytica
geneset000048492	phosphoribosylformylglycinamidine synthase [Tolumonas lignilytica]	gi|640348710|ref|WP_024872627.1|	1.8e-61	83.94	78.29	245	k__Bacteria; p__Proteobacteria; c__Gammaproteobacteria; o__Aeromonadales; f__Aeromonadaceae; g__Tolumonas; s__Tolumonas_lignilytica
geneset000051826	16S rRNA (guanine(527)-N(7))-methyltransferase RsmG [Tolumonas lignilytica]	gi|640347104|ref|WP_024871991.1|	3.4e-86	76.44	93.69	327	k__Bacteria; p__Proteobacteria; c__Gammaproteobacteria; o__Aeromonadales; f__Aeromonadaceae; g__Tolumonas; s__Tolumonas_lignilytica
geneset000052382	acyltransferase [Tolumonas lignilytica]	gi|640345930|ref|WP_024871519.1|	1.1e-150	71.24	97.89	542	k__Bacteria; p__Proteobacteria; c__Gammaproteobacteria; o__Aeromonadales; f__Aeromonadaceae; g__Tolumonas; s__Tolumonas_lignilytica
geneset000057296	PLP-dependent aminotransferase family protein [Tolumonas lignilytica]	gi|640347305|ref|WP_024872080.1|	1.5e-66	68.11	94.39	261	k__Bacteria; p__Proteobacteria; c__Gammaproteobacteria; o__Aeromonadales; f__Aeromonadaceae; g__Tolumonas; s__Tolumonas_lignilytica
geneset000058599	type I pantothenate kinase [Tolumonas lignilytica]	gi|640346029|ref|WP_024871563.1|	2.6e-140	79.37	100	507	k__Bacteria; p__Proteobacteria; c__Gammaproteobacteria; o__Aeromonadales; f__Aeromonadaceae; g__Tolumonas; s__Tolumonas_lignilytica
geneset000058612	GTPase HflX [Tolumonas lignilytica]	gi|640345291|ref|WP_024871260.1|	2.1e-180	75.23	100	641	k__Bacteria; p__Proteobacteria; c__Gammaproteobacteria; o__Aeromonadales; f__Aeromonadaceae; g__Tolumonas; s__Tolumonas_lignilytica
geneset000058943	sodium/proline symporter PutP [Tolumonas lignilytica]	gi|640346725|ref|WP_024871844.1|	4.7e-224	78.64	99.01	786	k__Bacteria; p__Proteobacteria; c__Gammaproteobacteria; o__Aeromonadales; f__Aeromonadaceae; g__Tolumonas; s__Tolumonas_lignilytica
geneset000059027	hypothetical protein [Tolumonas lignilytica]	gi|640345590|ref|WP_024871384.1|	1.4e-57	43.89	93.55	232	k__Bacteria; p__Proteobacteria; c__Gammaproteobacteria; o__Aeromonadales; f__Aeromonadaceae; g__Tolumonas; s__Tolumonas_lignilytica
geneset000059182	DUF484 family protein [Tolumonas lignilytica]	gi|640347029|ref|WP_024871960.1|	2e-73	63.23	96.54	285	k__Bacteria; p__Proteobacteria; c__Gammaproteobacteria; o__Aeromonadales; f__Aeromonadaceae; g__Tolumonas; s__Tolumonas_lignilytica
geneset000059522	endo-1,4-beta-xylanase [Tolumonas lignilytica]	gi|640346174|ref|WP_024871623.1|	1.1e-87	82.97	100	332	k__Bacteria; p__Proteobacteria; c__Gammaproteobacteria; o__Aeromonadales; f__Aeromonadaceae; g__Tolumonas; s__Tolumonas_lignilytica
geneset000059534	hypothetical protein [Tolumonas lignilytica]	gi|640350501|ref|WP_024873260.1|	2.8e-07	27.91	84.26	65	k__Bacteria; p__Proteobacteria; c__Gammaproteobacteria; o__Aeromonadales; f__Aeromonadaceae; g__Tolumonas; s__Tolumonas_lignilytica
geneset000059751	3-deoxy-8-phosphooctulonate synthase [Tolumonas lignilytica]	gi|640349035|ref|WP_024872755.1|	1.6e-144	90.11	99.65	521	k__Bacteria; p__Proteobacteria; c__Gammaproteobacteria; o__Aeromonadales; f__Aeromonadaceae; g__Tolumonas; s__Tolumonas_lignilytica
geneset000060062	ATPase AAA [Tolumonas lignilytica]	gi|640345759|ref|WP_024871450.1|	4.7e-190	64.04	96.47	673	k__Bacteria; p__Proteobacteria; c__Gammaproteobacteria; o__Aeromonadales; f__Aeromonadaceae; g__Tolumonas; s__Tolumonas_lignilytica
geneset000060197	hypothetical protein [Tolumonas lignilytica]	gi|640345647|ref|WP_024871405.1|	9.7e-92	35.35	80.41	347	k__Bacteria; p__Proteobacteria; c__Gammaproteobacteria; o__Aeromonadales; f__Aeromonadaceae; g__Tolumonas; s__Tolumonas_lignilytica
geneset000060204	extracellular solute-binding protein [Tolumonas lignilytica]	gi|740311871|ref|WP_038149192.1|	5e-151	71.87	98.63	543	k__Bacteria; p__Proteobacteria; c__Gammaproteobacteria; o__Aeromonadales; f__Aeromonadaceae; g__Tolumonas; s__Tolumonas_lignilytica
geneset000060985	hypothetical protein [Tolumonas lignilytica]	gi|640348555|ref|WP_024872566.1|	1.9e-78	57.92	95.57	302	k__Bacteria; p__Proteobacteria; c__Gammaproteobacteria; o__Aeromonadales; f__Aeromonadaceae; g__Tolumonas; s__Tolumonas_lignilytica
geneset000061126	nif-specific transcriptional activator NifA [Tolumonas lignilytica]	gi|640345143|ref|WP_024871199.1|	4.5e-28	72	89.62	133	k__Bacteria; p__Proteobacteria; c__Gammaproteobacteria; o__Aeromonadales; f__Aeromonadaceae; g__Tolumonas; s__Tolumonas_lignilytica
geneset000061843	hypothetical protein [Tolumonas lignilytica]	gi|1175193541|ref|WP_081741454.1|	6.6e-129	63.37	99.42	469	k__Bacteria; p__Proteobacteria; c__Gammaproteobacteria; o__Aeromonadales; f__Aeromonadaceae; g__Tolumonas; s__Tolumonas_lignilytica
geneset000062103	transcription/translation regulatory transformer protein RfaH [Tolumonas lignilytica]	gi|640348677|ref|WP_024872614.1|	9.4e-49	57.67	98.79	202	k__Bacteria; p__Proteobacteria; c__Gammaproteobacteria; o__Aeromonadales; f__Aeromonadaceae; g__Tolumonas; s__Tolumonas_lignilytica
geneset000062174	translation initiation factor IF-3 [Tolumonas lignilytica]	gi|1175193424|ref|WP_081741337.1|	2.4e-73	87.2	100	284	k__Bacteria; p__Proteobacteria; c__Gammaproteobacteria; o__Aeromonadales; f__Aeromonadaceae; g__Tolumonas; s__Tolumonas_lignilytica
geneset000062646	FUSC family protein [Tolumonas lignilytica]	gi|640345272|ref|WP_024871252.1|	3.2e-37	57.05	78.84	164	k__Bacteria; p__Proteobacteria; c__Gammaproteobacteria; o__Aeromonadales; f__Aeromonadaceae; g__Tolumonas; s__Tolumonas_lignilytica
geneset000062969	hypothetical protein [Tolumonas lignilytica]	gi|640346142|ref|WP_024871610.1|	4.3e-81	56.31	100	310	k__Bacteria; p__Proteobacteria; c__Gammaproteobacteria; o__Aeromonadales; f__Aeromonadaceae; g__Tolumonas; s__Tolumonas_lignilytica
geneset000063008	hypothetical protein [Tolumonas lignilytica]	gi|640350224|ref|WP_024873240.1|	7.4e-62	57.42	96.3	246	k__Bacteria; p__Proteobacteria; c__Gammaproteobacteria; o__Aeromonadales; f__Aeromonadaceae; g__Tolumonas; s__Tolumonas_lignilytica
geneset000063244	tRNA lysidine(34) synthetase TilS [Tolumonas lignilytica]	gi|640349043|ref|WP_024872758.1|	4.5e-21	74.65	60.68	110	k__Bacteria; p__Proteobacteria; c__Gammaproteobacteria; o__Aeromonadales; f__Aeromonadaceae; g__Tolumonas; s__Tolumonas_lignilytica
geneset000063298	HDOD domain-containing protein [Tolumonas lignilytica]	gi|640345973|ref|WP_024871540.1|	4.4e-120	80.95	99.64	440	k__Bacteria; p__Proteobacteria; c__Gammaproteobacteria; o__Aeromonadales; f__Aeromonadaceae; g__Tolumonas; s__Tolumonas_lignilytica
geneset000063400	hypothetical protein [Tolumonas lignilytica]	gi|640348277|ref|WP_024872458.1|	1.4e-56	55.38	96.88	228	k__Bacteria; p__Proteobacteria; c__Gammaproteobacteria; o__Aeromonadales; f__Aeromonadaceae; g__Tolumonas; s__Tolumonas_lignilytica
geneset000064199	response regulator [Tolumonas lignilytica]	gi|640344803|ref|WP_024871060.1|	1.6e-14	86.67	56.96	87	k__Bacteria; p__Proteobacteria; c__Gammaproteobacteria; o__Aeromonadales; f__Aeromonadaceae; g__Tolumonas; s__Tolumonas_lignilytica
geneset000064833	low affinity potassium transporter Kup [Tolumonas lignilytica]	gi|640347951|ref|WP_024872328.1|	2.1e-123	77.29	100	451	k__Bacteria; p__Proteobacteria; c__Gammaproteobacteria; o__Aeromonadales; f__Aeromonadaceae; g__Tolumonas; s__Tolumonas_lignilytica
geneset000065087	ABC transporter ATP-binding protein [Tolumonas lignilytica]	gi|640349798|ref|WP_024873070.1|	1.8e-169	79.4	100	604	k__Bacteria; p__Proteobacteria; c__Gammaproteobacteria; o__Aeromonadales; f__Aeromonadaceae; g__Tolumonas; s__Tolumonas_lignilytica
geneset000066493	sigma-54-dependent Fis family transcriptional regulator [Tolumonas lignilytica]	gi|640344396|ref|WP_024870884.1|	2.2e-199	73.6	100	704	k__Bacteria; p__Proteobacteria; c__Gammaproteobacteria; o__Aeromonadales; f__Aeromonadaceae; g__Tolumonas; s__Tolumonas_lignilytica
geneset000068703	DNA polymerase IV [Tolumonas lignilytica]	gi|640348974|ref|WP_024872731.1|	1.2e-117	64.55	98.3	432	k__Bacteria; p__Proteobacteria; c__Gammaproteobacteria; o__Aeromonadales; f__Aeromonadaceae; g__Tolumonas; s__Tolumonas_lignilytica
geneset000068992	homocitrate synthase [Tolumonas lignilytica]	gi|640345186|ref|WP_024871216.1|	6.4e-35	58.96	74.44	156	k__Bacteria; p__Proteobacteria; c__Gammaproteobacteria; o__Aeromonadales; f__Aeromonadaceae; g__Tolumonas; s__Tolumonas_lignilytica
geneset000069254	EAL domain-containing protein [Tolumonas lignilytica]	gi|640344918|ref|WP_024871108.1|	4.1e-129	48.8	78.92	471	k__Bacteria; p__Proteobacteria; c__Gammaproteobacteria; o__Aeromonadales; f__Aeromonadaceae; g__Tolumonas; s__Tolumonas_lignilytica
geneset000072444	elongation factor G [Tolumonas lignilytica]	gi|640345994|ref|WP_024871550.1|	9.8e-72	99.25	84.71	278	k__Bacteria; p__Proteobacteria; c__Gammaproteobacteria; o__Aeromonadales; f__Aeromonadaceae; g__Tolumonas; s__Tolumonas_lignilytica
geneset000073769	extracellular solute-binding protein [Tolumonas lignilytica]	gi|740311871|ref|WP_038149192.1|	9.7e-123	77.7	100	449	k__Bacteria; p__Proteobacteria; c__Gammaproteobacteria; o__Aeromonadales; f__Aeromonadaceae; g__Tolumonas; s__Tolumonas_lignilytica
geneset000075270	tRNA guanosine(34) transglycosylase Tgt [Tolumonas lignilytica]	gi|640344446|ref|WP_024870905.1|	9.2e-90	86.74	100	339	k__Bacteria; p__Proteobacteria; c__Gammaproteobacteria; o__Aeromonadales; f__Aeromonadaceae; g__Tolumonas; s__Tolumonas_lignilytica
geneset000075719	hypothetical protein [Tolumonas lignilytica]	gi|640344505|ref|WP_024870932.1|	3.1e-91	41.08	95	345	k__Bacteria; p__Proteobacteria; c__Gammaproteobacteria; o__Aeromonadales; f__Aeromonadaceae; g__Tolumonas; s__Tolumonas_lignilytica
geneset000075810	UPF0149 family protein [Tolumonas lignilytica]	gi|640349367|ref|WP_024872889.1|	2.3e-54	56.91	94.92	221	k__Bacteria; p__Proteobacteria; c__Gammaproteobacteria; o__Aeromonadales; f__Aeromonadaceae; g__Tolumonas; s__Tolumonas_lignilytica
geneset000077648	hypothetical protein [Tolumonas lignilytica]	gi|640350528|ref|WP_024873270.1|	7.7e-142	44.84	94.17	513	k__Bacteria; p__Proteobacteria; c__Gammaproteobacteria; o__Aeromonadales; f__Aeromonadaceae; g__Tolumonas; s__Tolumonas_lignilytica
geneset000080628	transcriptional regulator TyrR [Tolumonas lignilytica]	gi|640350829|ref|WP_024873383.1|	5.1e-70	71.96	74.12	273	k__Bacteria; p__Proteobacteria; c__Gammaproteobacteria; o__Aeromonadales; f__Aeromonadaceae; g__Tolumonas; s__Tolumonas_lignilytica
geneset000082546	endo-1,4-beta-xylanase [Tolumonas lignilytica]	gi|640346174|ref|WP_024871623.1|	4.9e-33	84.15	95.35	149	k__Bacteria; p__Proteobacteria; c__Gammaproteobacteria; o__Aeromonadales; f__Aeromonadaceae; g__Tolumonas; s__Tolumonas_lignilytica
geneset000083504	helix-turn-helix domain-containing protein [Tolumonas lignilytica]	gi|640346951|ref|WP_024871932.1|	7.6e-88	59.32	97.05	333	k__Bacteria; p__Proteobacteria; c__Gammaproteobacteria; o__Aeromonadales; f__Aeromonadaceae; g__Tolumonas; s__Tolumonas_lignilytica
geneset000085256	CinA family nicotinamide mononucleotide deamidase-related protein [Tolumonas lignilytica]	gi|640344688|ref|WP_024871009.1|	2.1e-61	67.65	79.44	245	k__Bacteria; p__Proteobacteria; c__Gammaproteobacteria; o__Aeromonadales; f__Aeromonadaceae; g__Tolumonas; s__Tolumonas_lignilytica
geneset000088511	chemotaxis signal transduction protein CheV [Tolumonas lignilytica]	gi|640349196|ref|WP_024872819.1|	1.3e-142	85.15	89.64	515	k__Bacteria; p__Proteobacteria; c__Gammaproteobacteria; o__Aeromonadales; f__Aeromonadaceae; g__Tolumonas; s__Tolumonas_lignilytica
geneset000088554	thiol:disulfide interchange protein DsbA/DsbL [Tolumonas lignilytica]	gi|640346769|ref|WP_024871861.1|	1.9e-70	65.84	97.58	275	k__Bacteria; p__Proteobacteria; c__Gammaproteobacteria; o__Aeromonadales; f__Aeromonadaceae; g__Tolumonas; s__Tolumonas_lignilytica
geneset000088555	acyltransferase [Tolumonas lignilytica]	gi|740311902|ref|WP_038149223.1|	9e-109	65.29	92.38	402	k__Bacteria; p__Proteobacteria; c__Gammaproteobacteria; o__Aeromonadales; f__Aeromonadaceae; g__Tolumonas; s__Tolumonas_lignilytica
geneset000088622	DUF2059 domain-containing protein [Tolumonas lignilytica]	gi|1175193581|ref|WP_081741494.1|	4e-39	61.48	81.82	170	k__Bacteria; p__Proteobacteria; c__Gammaproteobacteria; o__Aeromonadales; f__Aeromonadaceae; g__Tolumonas; s__Tolumonas_lignilytica
geneset000088639	carboxylating nicotinate-nucleotide diphosphorylase [Tolumonas lignilytica]	gi|640345555|ref|WP_024871367.1|	7.7e-120	78.06	99.64	439	k__Bacteria; p__Proteobacteria; c__Gammaproteobacteria; o__Aeromonadales; f__Aeromonadaceae; g__Tolumonas; s__Tolumonas_lignilytica
geneset000088976	pyruvate dehydrogenase complex dihydrolipoyllysine-residue acetyltransferase [Tolumonas lignilytica]	gi|640345544|ref|WP_024871362.1|	2.6e-209	84.3	99.63	737	k__Bacteria; p__Proteobacteria; c__Gammaproteobacteria; o__Aeromonadales; f__Aeromonadaceae; g__Tolumonas; s__Tolumonas_lignilytica
geneset000089221	AraC family transcriptional regulator [Tolumonas lignilytica]	gi|640351333|ref|WP_024873570.1|	3.5e-158	90.23	100	567	k__Bacteria; p__Proteobacteria; c__Gammaproteobacteria; o__Aeromonadales; f__Aeromonadaceae; g__Tolumonas; s__Tolumonas_lignilytica
geneset000089285	DNA polymerase II [Tolumonas lignilytica]	gi|640344731|ref|WP_024871027.1|	5.3e-278	60.62	98.52	966	k__Bacteria; p__Proteobacteria; c__Gammaproteobacteria; o__Aeromonadales; f__Aeromonadaceae; g__Tolumonas; s__Tolumonas_lignilytica
geneset000089342	cell division protein ZapC [Tolumonas lignilytica]	gi|640344011|ref|WP_024870729.1|	5.1e-40	44.13	100	173	k__Bacteria; p__Proteobacteria; c__Gammaproteobacteria; o__Aeromonadales; f__Aeromonadaceae; g__Tolumonas; s__Tolumonas_lignilytica
geneset000089402	cell division protein FtsL [Tolumonas lignilytica]	gi|640348408|ref|WP_024872508.1|	7.5e-28	67.96	100	132	k__Bacteria; p__Proteobacteria; c__Gammaproteobacteria; o__Aeromonadales; f__Aeromonadaceae; g__Tolumonas; s__Tolumonas_lignilytica
geneset000089577	3-isopropylmalate dehydrogenase [Tolumonas lignilytica]	gi|640348825|ref|WP_024872673.1|	2e-192	93.66	99.18	681	k__Bacteria; p__Proteobacteria; c__Gammaproteobacteria; o__Aeromonadales; f__Aeromonadaceae; g__Tolumonas; s__Tolumonas_lignilytica
geneset000089724	intermembrane transport protein PqiB [Tolumonas lignilytica]	gi|916841905|ref|WP_051448961.1|	4.7e-169	55.31	97.81	604	k__Bacteria; p__Proteobacteria; c__Gammaproteobacteria; o__Aeromonadales; f__Aeromonadaceae; g__Tolumonas; s__Tolumonas_lignilytica
geneset000089729	Trm112 family protein [Tolumonas lignilytica]	gi|640344963|ref|WP_024871127.1|	1.8e-21	80.65	100	110	k__Bacteria; p__Proteobacteria; c__Gammaproteobacteria; o__Aeromonadales; f__Aeromonadaceae; g__Tolumonas; s__Tolumonas_lignilytica
geneset000089731	class 1 fructose-bisphosphatase [Tolumonas lignilytica]	gi|640344959|ref|WP_024871125.1|	1.1e-150	78.08	95.68	542	k__Bacteria; p__Proteobacteria; c__Gammaproteobacteria; o__Aeromonadales; f__Aeromonadaceae; g__Tolumonas; s__Tolumonas_lignilytica
geneset000089748	phosphoglycerate dehydrogenase [Tolumonas lignilytica]	gi|640343746|ref|WP_024870628.1|	1.1e-173	75.55	91.69	619	k__Bacteria; p__Proteobacteria; c__Gammaproteobacteria; o__Aeromonadales; f__Aeromonadaceae; g__Tolumonas; s__Tolumonas_lignilytica
geneset000090214	Lrp/AsnC family transcriptional regulator [Tolumonas lignilytica]	gi|640348466|ref|WP_024872531.1|	4.3e-67	79.62	99.37	263	k__Bacteria; p__Proteobacteria; c__Gammaproteobacteria; o__Aeromonadales; f__Aeromonadaceae; g__Tolumonas; s__Tolumonas_lignilytica
geneset000090388	HD-GYP domain-containing protein [Tolumonas lignilytica]	gi|740311831|ref|WP_038149152.1|	4.9e-142	65.02	95.72	513	k__Bacteria; p__Proteobacteria; c__Gammaproteobacteria; o__Aeromonadales; f__Aeromonadaceae; g__Tolumonas; s__Tolumonas_lignilytica
geneset000090403	Fe-S cluster assembly transcriptional regulator IscR [Tolumonas lignilytica]	gi|640344419|ref|WP_024870893.1|	2.9e-61	72.12	98.21	244	k__Bacteria; p__Proteobacteria; c__Gammaproteobacteria; o__Aeromonadales; f__Aeromonadaceae; g__Tolumonas; s__Tolumonas_lignilytica
geneset000090510	cysteine desulfurase NifS [Tolumonas lignilytica]	gi|640348779|ref|WP_024872655.1|	6.6e-189	82.09	100	669	k__Bacteria; p__Proteobacteria; c__Gammaproteobacteria; o__Aeromonadales; f__Aeromonadaceae; g__Tolumonas; s__Tolumonas_lignilytica
geneset000090560	flagellar motor protein [Tolumonas lignilytica]	gi|640344326|ref|WP_024870856.1|	1e-83	67.63	98.37	319	k__Bacteria; p__Proteobacteria; c__Gammaproteobacteria; o__Aeromonadales; f__Aeromonadaceae; g__Tolumonas; s__Tolumonas_lignilytica
geneset000090641	methyltransferase [Tolumonas lignilytica]	gi|640348955|ref|WP_024872724.1|	5.9e-132	63.83	89.95	480	k__Bacteria; p__Proteobacteria; c__Gammaproteobacteria; o__Aeromonadales; f__Aeromonadaceae; g__Tolumonas; s__Tolumonas_lignilytica
geneset000090726	H(+)/Cl(-) exchange transporter ClcA [Tolumonas lignilytica]	gi|640350602|ref|WP_024873296.1|	1.2e-21	54.13	70.78	112	k__Bacteria; p__Proteobacteria; c__Gammaproteobacteria; o__Aeromonadales; f__Aeromonadaceae; g__Tolumonas; s__Tolumonas_lignilytica
geneset000090885	ATPase AAA [Tolumonas lignilytica]	gi|640345759|ref|WP_024871450.1|	3.6e-190	64.23	96.47	674	k__Bacteria; p__Proteobacteria; c__Gammaproteobacteria; o__Aeromonadales; f__Aeromonadaceae; g__Tolumonas; s__Tolumonas_lignilytica
geneset000090943	hydroxylamine reductase [Tolumonas lignilytica]	gi|640348364|ref|WP_024872491.1|	5.2e-269	81.19	100	936	k__Bacteria; p__Proteobacteria; c__Gammaproteobacteria; o__Aeromonadales; f__Aeromonadaceae; g__Tolumonas; s__Tolumonas_lignilytica
geneset000091009	hypothetical protein [Tolumonas lignilytica]	gi|640344312|ref|WP_024870850.1|	2.4e-26	57	95.24	127	k__Bacteria; p__Proteobacteria; c__Gammaproteobacteria; o__Aeromonadales; f__Aeromonadaceae; g__Tolumonas; s__Tolumonas_lignilytica
geneset000091112	molecular chaperone HtpG [Tolumonas lignilytica]	gi|640344892|ref|WP_024871098.1|	1.7e-295	78.74	99.84	1024	k__Bacteria; p__Proteobacteria; c__Gammaproteobacteria; o__Aeromonadales; f__Aeromonadaceae; g__Tolumonas; s__Tolumonas_lignilytica
geneset000091253	helix-turn-helix domain-containing protein [Tolumonas lignilytica]	gi|640351295|ref|WP_024873555.1|	3.6e-66	81.65	100	260	k__Bacteria; p__Proteobacteria; c__Gammaproteobacteria; o__Aeromonadales; f__Aeromonadaceae; g__Tolumonas; s__Tolumonas_lignilytica
geneset000091529	ABC transporter ATP-binding protein [Tolumonas lignilytica]	gi|640349798|ref|WP_024873070.1|	5.3e-169	79.4	100	603	k__Bacteria; p__Proteobacteria; c__Gammaproteobacteria; o__Aeromonadales; f__Aeromonadaceae; g__Tolumonas; s__Tolumonas_lignilytica
geneset000091575	adenosylmethionine--8-amino-7-oxononanoate transaminase [Tolumonas lignilytica]	gi|640349758|ref|WP_024873051.1|	1.1e-181	71.16	99.76	645	k__Bacteria; p__Proteobacteria; c__Gammaproteobacteria; o__Aeromonadales; f__Aeromonadaceae; g__Tolumonas; s__Tolumonas_lignilytica
geneset000091578	succinate--CoA ligase subunit alpha [Tolumonas lignilytica]	gi|640343803|ref|WP_024870650.1|	3.3e-150	93.45	100	540	k__Bacteria; p__Proteobacteria; c__Gammaproteobacteria; o__Aeromonadales; f__Aeromonadaceae; g__Tolumonas; s__Tolumonas_lignilytica
geneset000091641	flagellar biosynthesis protein FliQ [Tolumonas lignilytica]	gi|640344352|ref|WP_024870867.1|	3.1e-30	82.02	100	140	k__Bacteria; p__Proteobacteria; c__Gammaproteobacteria; o__Aeromonadales; f__Aeromonadaceae; g__Tolumonas; s__Tolumonas_lignilytica
geneset000091942	HlyD family efflux transporter periplasmic adaptor subunit [Tolumonas lignilytica]	gi|640348043|ref|WP_024872365.1|	2.2e-70	48.06	97.17	275	k__Bacteria; p__Proteobacteria; c__Gammaproteobacteria; o__Aeromonadales; f__Aeromonadaceae; g__Tolumonas; s__Tolumonas_lignilytica
geneset000092066	DUF1007 family protein [Tolumonas lignilytica]	gi|640347726|ref|WP_024872237.1|	4.6e-35	40.2	89.59	157	k__Bacteria; p__Proteobacteria; c__Gammaproteobacteria; o__Aeromonadales; f__Aeromonadaceae; g__Tolumonas; s__Tolumonas_lignilytica
geneset000092529	F0F1 ATP synthase subunit epsilon [Tolumonas lignilytica]	gi|640347079|ref|WP_024871981.1|	1.5e-58	87.14	99.29	235	k__Bacteria; p__Proteobacteria; c__Gammaproteobacteria; o__Aeromonadales; f__Aeromonadaceae; g__Tolumonas; s__Tolumonas_lignilytica
geneset000092601	flagellar assembly protein FliH [Tolumonas lignilytica]	gi|640344378|ref|WP_024870877.1|	1.6e-53	59.33	97.09	219	k__Bacteria; p__Proteobacteria; c__Gammaproteobacteria; o__Aeromonadales; f__Aeromonadaceae; g__Tolumonas; s__Tolumonas_lignilytica
geneset000092842	sodium:alanine symporter family protein [Tolumonas lignilytica]	gi|640345557|ref|WP_024871369.1|	9.3e-203	83.48	94.85	715	k__Bacteria; p__Proteobacteria; c__Gammaproteobacteria; o__Aeromonadales; f__Aeromonadaceae; g__Tolumonas; s__Tolumonas_lignilytica
geneset000092918	TetR/AcrR family transcriptional regulator [Tolumonas lignilytica]	gi|1175193458|ref|WP_081741371.1|	3.7e-43	49.01	88.21	184	k__Bacteria; p__Proteobacteria; c__Gammaproteobacteria; o__Aeromonadales; f__Aeromonadaceae; g__Tolumonas; s__Tolumonas_lignilytica
geneset000093025	ketol-acid reductoisomerase [Tolumonas lignilytica]	gi|640346284|ref|WP_024871668.1|	1.2e-243	85.22	99.2	851	k__Bacteria; p__Proteobacteria; c__Gammaproteobacteria; o__Aeromonadales; f__Aeromonadaceae; g__Tolumonas; s__Tolumonas_lignilytica
geneset000093184	transcription termination/antitermination protein NusA [Tolumonas lignilytica]	gi|640344998|ref|WP_024871143.1|	1.6e-232	82.36	100	814	k__Bacteria; p__Proteobacteria; c__Gammaproteobacteria; o__Aeromonadales; f__Aeromonadaceae; g__Tolumonas; s__Tolumonas_lignilytica
geneset000093445	citrate (Si)-synthase [Tolumonas lignilytica]	gi|640344957|ref|WP_024871124.1|	2.6e-223	87.41	100	783	k__Bacteria; p__Proteobacteria; c__Gammaproteobacteria; o__Aeromonadales; f__Aeromonadaceae; g__Tolumonas; s__Tolumonas_lignilytica
geneset000094407	hypothetical protein [Tolumonas lignilytica]	gi|640345647|ref|WP_024871405.1|	1.7e-91	35.34	80.66	347	k__Bacteria; p__Proteobacteria; c__Gammaproteobacteria; o__Aeromonadales; f__Aeromonadaceae; g__Tolumonas; s__Tolumonas_lignilytica
geneset000094653	8-amino-7-oxononanoate synthase [Tolumonas lignilytica]	gi|640349760|ref|WP_024873053.1|	6.7e-138	66.93	97.17	500	k__Bacteria; p__Proteobacteria; c__Gammaproteobacteria; o__Aeromonadales; f__Aeromonadaceae; g__Tolumonas; s__Tolumonas_lignilytica
geneset000094743	translational GTPase TypA [Tolumonas lignilytica]	gi|640348237|ref|WP_024872443.1|	0	93.26	100	1128	k__Bacteria; p__Proteobacteria; c__Gammaproteobacteria; o__Aeromonadales; f__Aeromonadaceae; g__Tolumonas; s__Tolumonas_lignilytica
geneset000095546	Re/Si-specific NAD(P)(+) transhydrogenase subunit alpha [Tolumonas lignilytica]	gi|640345168|ref|WP_024871209.1|	2e-94	84.09	100	354	k__Bacteria; p__Proteobacteria; c__Gammaproteobacteria; o__Aeromonadales; f__Aeromonadaceae; g__Tolumonas; s__Tolumonas_lignilytica
geneset000096392	H(+)/Cl(-) exchange transporter ClcA [Tolumonas lignilytica]	gi|640350602|ref|WP_024873296.1|	3.3e-123	58.65	89.27	451	k__Bacteria; p__Proteobacteria; c__Gammaproteobacteria; o__Aeromonadales; f__Aeromonadaceae; g__Tolumonas; s__Tolumonas_lignilytica
geneset000096472	lipopolysaccharide heptosyltransferase family protein [Tolumonas lignilytica]	gi|1175193528|ref|WP_081741441.1|	1.3e-87	48.72	95.87	332	k__Bacteria; p__Proteobacteria; c__Gammaproteobacteria; o__Aeromonadales; f__Aeromonadaceae; g__Tolumonas; s__Tolumonas_lignilytica
geneset000097330	aspartate carbamoyltransferase [Tolumonas lignilytica]	gi|640346059|ref|WP_024871575.1|	3.2e-143	83.06	99.35	517	k__Bacteria; p__Proteobacteria; c__Gammaproteobacteria; o__Aeromonadales; f__Aeromonadaceae; g__Tolumonas; s__Tolumonas_lignilytica
geneset000098051	hypothetical protein [Tolumonas lignilytica]	gi|640348555|ref|WP_024872566.1|	4.2e-75	56.81	97.72	290	k__Bacteria; p__Proteobacteria; c__Gammaproteobacteria; o__Aeromonadales; f__Aeromonadaceae; g__Tolumonas; s__Tolumonas_lignilytica
geneset000098455	glycosyl hydrolase [Tolumonas lignilytica]	gi|1175193630|ref|WP_081741543.1|	3.4e-226	84.53	100	793	k__Bacteria; p__Proteobacteria; c__Gammaproteobacteria; o__Aeromonadales; f__Aeromonadaceae; g__Tolumonas; s__Tolumonas_lignilytica
geneset000101042	H(+)/Cl(-) exchange transporter ClcA [Tolumonas lignilytica]	gi|640350602|ref|WP_024873296.1|	1.3e-77	56.84	100	299	k__Bacteria; p__Proteobacteria; c__Gammaproteobacteria; o__Aeromonadales; f__Aeromonadaceae; g__Tolumonas; s__Tolumonas_lignilytica
geneset000102416	biotin synthase BioB [Tolumonas lignilytica]	gi|740311973|ref|WP_038149294.1|	5e-159	79.32	96.45	570	k__Bacteria; p__Proteobacteria; c__Gammaproteobacteria; o__Aeromonadales; f__Aeromonadaceae; g__Tolumonas; s__Tolumonas_lignilytica
geneset000104413	hypothetical protein [Tolumonas lignilytica]	gi|640348018|ref|WP_024872355.1|	1.2e-48	34.65	98.93	203	k__Bacteria; p__Proteobacteria; c__Gammaproteobacteria; o__Aeromonadales; f__Aeromonadaceae; g__Tolumonas; s__Tolumonas_lignilytica
geneset000104932	ribonuclease PH [Tolumonas lignilytica]	gi|640346579|ref|WP_024871788.1|	2.2e-103	78.39	87.73	384	k__Bacteria; p__Proteobacteria; c__Gammaproteobacteria; o__Aeromonadales; f__Aeromonadaceae; g__Tolumonas; s__Tolumonas_lignilytica
geneset000105567	EAL domain-containing protein [Tolumonas lignilytica]	gi|640344918|ref|WP_024871108.1|	2.1e-126	48.29	93.35	462	k__Bacteria; p__Proteobacteria; c__Gammaproteobacteria; o__Aeromonadales; f__Aeromonadaceae; g__Tolumonas; s__Tolumonas_lignilytica
geneset000110502	1-phosphofructokinase [Tolumonas lignilytica]	gi|640346264|ref|WP_024871660.1|	2.7e-105	66.24	98.11	391	k__Bacteria; p__Proteobacteria; c__Gammaproteobacteria; o__Aeromonadales; f__Aeromonadaceae; g__Tolumonas; s__Tolumonas_lignilytica
geneset000111046	adenosylcobinamide-GDP ribazoletransferase [Tolumonas lignilytica]	gi|640344295|ref|WP_024870843.1|	8.3e-66	59.26	88	260	k__Bacteria; p__Proteobacteria; c__Gammaproteobacteria; o__Aeromonadales; f__Aeromonadaceae; g__Tolumonas; s__Tolumonas_lignilytica
geneset000111632	2-oxoglutarate dehydrogenase complex dihydrolipoyllysine-residue succinyltransferase [Tolumonas lignilytica]	gi|640344952|ref|WP_024871122.1|	3.8e-152	70.98	100	547	k__Bacteria; p__Proteobacteria; c__Gammaproteobacteria; o__Aeromonadales; f__Aeromonadaceae; g__Tolumonas; s__Tolumonas_lignilytica
geneset000111815	NADH-quinone oxidoreductase subunit NuoF [Tolumonas lignilytica]	gi|640345709|ref|WP_024871430.1|	5.7e-218	80.22	100	766	k__Bacteria; p__Proteobacteria; c__Gammaproteobacteria; o__Aeromonadales; f__Aeromonadaceae; g__Tolumonas; s__Tolumonas_lignilytica
geneset000111957	intermembrane transport protein PqiB [Tolumonas lignilytica]	gi|916841905|ref|WP_051448961.1|	2.5e-170	55.84	97.82	608	k__Bacteria; p__Proteobacteria; c__Gammaproteobacteria; o__Aeromonadales; f__Aeromonadaceae; g__Tolumonas; s__Tolumonas_lignilytica
geneset000111959	bifunctional UDP-N-acetylglucosamine diphosphorylase/glucosamine-1-phosphate N-acetyltransferase GlmU [Tolumonas lignilytica]	gi|640346235|ref|WP_024871647.1|	5.3e-203	79.96	100	716	k__Bacteria; p__Proteobacteria; c__Gammaproteobacteria; o__Aeromonadales; f__Aeromonadaceae; g__Tolumonas; s__Tolumonas_lignilytica
geneset000112070	carbamoyl-phosphate synthase small subunit [Tolumonas lignilytica]	gi|640349665|ref|WP_024873010.1|	4.3e-196	87.77	93.07	693	k__Bacteria; p__Proteobacteria; c__Gammaproteobacteria; o__Aeromonadales; f__Aeromonadaceae; g__Tolumonas; s__Tolumonas_lignilytica
geneset000112263	serine--tRNA ligase [Tolumonas lignilytica]	gi|640345093|ref|WP_024871183.1|	8.9e-216	86.11	100	758	k__Bacteria; p__Proteobacteria; c__Gammaproteobacteria; o__Aeromonadales; f__Aeromonadaceae; g__Tolumonas; s__Tolumonas_lignilytica
geneset000112507	tRNA lysidine(34) synthetase TilS [Tolumonas lignilytica]	gi|640349043|ref|WP_024872758.1|	8.4e-121	54.65	96.82	443	k__Bacteria; p__Proteobacteria; c__Gammaproteobacteria; o__Aeromonadales; f__Aeromonadaceae; g__Tolumonas; s__Tolumonas_lignilytica
geneset000112579	hypothetical protein [Tolumonas lignilytica]	gi|640350501|ref|WP_024873260.1|	5.4e-06	26.55	82.18	60	k__Bacteria; p__Proteobacteria; c__Gammaproteobacteria; o__Aeromonadales; f__Aeromonadaceae; g__Tolumonas; s__Tolumonas_lignilytica
geneset000112696	anhydro-N-acetylmuramic acid kinase [Tolumonas lignilytica]	gi|640348568|ref|WP_024872571.1|	7e-137	66.03	99.19	496	k__Bacteria; p__Proteobacteria; c__Gammaproteobacteria; o__Aeromonadales; f__Aeromonadaceae; g__Tolumonas; s__Tolumonas_lignilytica
geneset000112785	flagellar basal body P-ring protein FlgI [Tolumonas lignilytica]	gi|640349221|ref|WP_024872828.1|	5.3e-161	83.33	97.83	576	k__Bacteria; p__Proteobacteria; c__Gammaproteobacteria; o__Aeromonadales; f__Aeromonadaceae; g__Tolumonas; s__Tolumonas_lignilytica
geneset000113208	nitrogen fixation negative regulator NifL [Tolumonas lignilytica]	gi|640345146|ref|WP_024871200.1|	6.5e-96	44.82	89.62	360	k__Bacteria; p__Proteobacteria; c__Gammaproteobacteria; o__Aeromonadales; f__Aeromonadaceae; g__Tolumonas; s__Tolumonas_lignilytica
geneset000113209	nif-specific transcriptional activator NifA [Tolumonas lignilytica]	gi|640345143|ref|WP_024871199.1|	2.3e-234	78.53	99.81	820	k__Bacteria; p__Proteobacteria; c__Gammaproteobacteria; o__Aeromonadales; f__Aeromonadaceae; g__Tolumonas; s__Tolumonas_lignilytica
geneset000113406	extracellular solute-binding protein [Tolumonas lignilytica]	gi|740311871|ref|WP_038149192.1|	1.7e-175	84.53	99.18	624	k__Bacteria; p__Proteobacteria; c__Gammaproteobacteria; o__Aeromonadales; f__Aeromonadaceae; g__Tolumonas; s__Tolumonas_lignilytica
geneset000113407	putrescine ABC transporter ATP-binding subunit PotG [Tolumonas lignilytica]	gi|640345969|ref|WP_024871538.1|	8.7e-178	84.22	94.9	632	k__Bacteria; p__Proteobacteria; c__Gammaproteobacteria; o__Aeromonadales; f__Aeromonadaceae; g__Tolumonas; s__Tolumonas_lignilytica
geneset000113408	putrescine ABC transporter permease PotH [Tolumonas lignilytica]	gi|640345967|ref|WP_024871537.1|	1.7e-141	85.67	98.68	511	k__Bacteria; p__Proteobacteria; c__Gammaproteobacteria; o__Aeromonadales; f__Aeromonadaceae; g__Tolumonas; s__Tolumonas_lignilytica
geneset000113606	LPS export ABC transporter permease LptF [Tolumonas lignilytica]	gi|1175193556|ref|WP_081741469.1|	7.5e-113	59.67	93.38	416	k__Bacteria; p__Proteobacteria; c__Gammaproteobacteria; o__Aeromonadales; f__Aeromonadaceae; g__Tolumonas; s__Tolumonas_lignilytica
geneset000114213	exopolyphosphatase [Tolumonas lignilytica]	gi|640344520|ref|WP_024870939.1|	4.8e-49	61.2	97.31	203	k__Bacteria; p__Proteobacteria; c__Gammaproteobacteria; o__Aeromonadales; f__Aeromonadaceae; g__Tolumonas; s__Tolumonas_lignilytica
geneset000115311	H(+)/Cl(-) exchange transporter ClcA [Tolumonas lignilytica]	gi|640350602|ref|WP_024873296.1|	1.1e-123	56.69	94.64	453	k__Bacteria; p__Proteobacteria; c__Gammaproteobacteria; o__Aeromonadales; f__Aeromonadaceae; g__Tolumonas; s__Tolumonas_lignilytica
geneset000117085	penicillin-binding protein 2 [Tolumonas lignilytica]	gi|640346112|ref|WP_024871598.1|	4.9e-61	74.83	88.02	243	k__Bacteria; p__Proteobacteria; c__Gammaproteobacteria; o__Aeromonadales; f__Aeromonadaceae; g__Tolumonas; s__Tolumonas_lignilytica
geneset000117112	extracellular solute-binding protein [Tolumonas lignilytica]	gi|640346150|ref|WP_024871613.1|	7.8e-67	73.96	100	262	k__Bacteria; p__Proteobacteria; c__Gammaproteobacteria; o__Aeromonadales; f__Aeromonadaceae; g__Tolumonas; s__Tolumonas_lignilytica
geneset000117152	hypothetical protein [Tolumonas lignilytica]	gi|640348808|ref|WP_024872666.1|	4.7e-50	39.82	91.3	208	k__Bacteria; p__Proteobacteria; c__Gammaproteobacteria; o__Aeromonadales; f__Aeromonadaceae; g__Tolumonas; s__Tolumonas_lignilytica
geneset000118647	Grx4 family monothiol glutaredoxin [Tolumonas lignilytica]	gi|640344943|ref|WP_024871118.1|	2.8e-49	86.49	76.55	204	k__Bacteria; p__Proteobacteria; c__Gammaproteobacteria; o__Aeromonadales; f__Aeromonadaceae; g__Tolumonas; s__Tolumonas_lignilytica
geneset000119639	extracellular solute-binding protein [Tolumonas lignilytica]	gi|640346150|ref|WP_024871613.1|	1.1e-85	83.89	94.74	325	k__Bacteria; p__Proteobacteria; c__Gammaproteobacteria; o__Aeromonadales; f__Aeromonadaceae; g__Tolumonas; s__Tolumonas_lignilytica
geneset000119799	peptide ABC transporter substrate-binding protein SapA [Tolumonas lignilytica]	gi|1175193587|ref|WP_081741500.1|	3.5e-169	54.36	97.23	604	k__Bacteria; p__Proteobacteria; c__Gammaproteobacteria; o__Aeromonadales; f__Aeromonadaceae; g__Tolumonas; s__Tolumonas_lignilytica
geneset000119836	cobalamin-binding protein [Tolumonas lignilytica]	gi|1175193568|ref|WP_081741481.1|	4.2e-70	53.36	98.89	274	k__Bacteria; p__Proteobacteria; c__Gammaproteobacteria; o__Aeromonadales; f__Aeromonadaceae; g__Tolumonas; s__Tolumonas_lignilytica
geneset000122408	DNA polymerase III subunit alpha [Tolumonas lignilytica]	gi|640344615|ref|WP_024870977.1|	1.6e-21	82.26	84.93	110	k__Bacteria; p__Proteobacteria; c__Gammaproteobacteria; o__Aeromonadales; f__Aeromonadaceae; g__Tolumonas; s__Tolumonas_lignilytica
geneset000122487	two-component system sensor histidine kinase PmrB [Tolumonas lignilytica]	gi|1175193659|ref|WP_081741572.1|	1.1e-70	43.7	96.48	276	k__Bacteria; p__Proteobacteria; c__Gammaproteobacteria; o__Aeromonadales; f__Aeromonadaceae; g__Tolumonas; s__Tolumonas_lignilytica
geneset000122497	peptidylprolyl isomerase [Tolumonas lignilytica]	gi|640350835|ref|WP_024873385.1|	5.6e-70	76.4	98.77	273	k__Bacteria; p__Proteobacteria; c__Gammaproteobacteria; o__Aeromonadales; f__Aeromonadaceae; g__Tolumonas; s__Tolumonas_lignilytica
geneset000122498	UDP-2,3-diacylglucosamine diphosphatase [Tolumonas lignilytica]	gi|640350832|ref|WP_024873384.1|	1.9e-74	58.3	98.78	288	k__Bacteria; p__Proteobacteria; c__Gammaproteobacteria; o__Aeromonadales; f__Aeromonadaceae; g__Tolumonas; s__Tolumonas_lignilytica
geneset000122499	transcriptional regulator TyrR [Tolumonas lignilytica]	gi|640350829|ref|WP_024873383.1|	1.9e-215	73.85	98.67	758	k__Bacteria; p__Proteobacteria; c__Gammaproteobacteria; o__Aeromonadales; f__Aeromonadaceae; g__Tolumonas; s__Tolumonas_lignilytica
geneset000122506	HDOD domain-containing protein [Tolumonas lignilytica]	gi|640348765|ref|WP_024872650.1|	8e-157	59.67	98.97	563	k__Bacteria; p__Proteobacteria; c__Gammaproteobacteria; o__Aeromonadales; f__Aeromonadaceae; g__Tolumonas; s__Tolumonas_lignilytica
geneset000122783	elongation factor Ts [Tolumonas lignilytica]	gi|640344647|ref|WP_024870991.1|	7e-132	85.57	99.66	479	k__Bacteria; p__Proteobacteria; c__Gammaproteobacteria; o__Aeromonadales; f__Aeromonadaceae; g__Tolumonas; s__Tolumonas_lignilytica
geneset000123062	Lon protease family protein [Tolumonas lignilytica]	gi|640343950|ref|WP_024870711.1|	1.9e-273	69.55	99.55	951	k__Bacteria; p__Proteobacteria; c__Gammaproteobacteria; o__Aeromonadales; f__Aeromonadaceae; g__Tolumonas; s__Tolumonas_lignilytica
geneset000123151	ABC transporter ATP-binding protein/permease [Tolumonas lignilytica]	gi|640348811|ref|WP_024872667.1|	1.5e-88	64.34	100	335	k__Bacteria; p__Proteobacteria; c__Gammaproteobacteria; o__Aeromonadales; f__Aeromonadaceae; g__Tolumonas; s__Tolumonas_lignilytica
geneset000123231	arginine--tRNA ligase [Tolumonas lignilytica]	gi|640348274|ref|WP_024872457.1|	3.3e-266	80	100	926	k__Bacteria; p__Proteobacteria; c__Gammaproteobacteria; o__Aeromonadales; f__Aeromonadaceae; g__Tolumonas; s__Tolumonas_lignilytica
geneset000123434	adenosine deaminase [Tolumonas lignilytica]	gi|640344875|ref|WP_024871091.1|	1.4e-139	73.11	100	505	k__Bacteria; p__Proteobacteria; c__Gammaproteobacteria; o__Aeromonadales; f__Aeromonadaceae; g__Tolumonas; s__Tolumonas_lignilytica
geneset000123435	lauroyl-Kdo(2)-lipid IV(A) myristoyltransferase [Tolumonas lignilytica]	gi|640344873|ref|WP_024871090.1|	8.5e-115	64.8	95.9	422	k__Bacteria; p__Proteobacteria; c__Gammaproteobacteria; o__Aeromonadales; f__Aeromonadaceae; g__Tolumonas; s__Tolumonas_lignilytica
geneset000123603	YqgE/AlgH family protein [Tolumonas lignilytica]	gi|640350231|ref|WP_024873243.1|	2.4e-64	63.59	98.4	254	k__Bacteria; p__Proteobacteria; c__Gammaproteobacteria; o__Aeromonadales; f__Aeromonadaceae; g__Tolumonas; s__Tolumonas_lignilytica
geneset000123606	DUF3545 family protein [Tolumonas lignilytica]	gi|640349287|ref|WP_024872855.1|	2.1e-09	64.81	88.52	70	k__Bacteria; p__Proteobacteria; c__Gammaproteobacteria; o__Aeromonadales; f__Aeromonadaceae; g__Tolumonas; s__Tolumonas_lignilytica
geneset000123607	uracil-DNA glycosylase [Tolumonas lignilytica]	gi|740311966|ref|WP_038149287.1|	7.3e-105	80.45	98.65	389	k__Bacteria; p__Proteobacteria; c__Gammaproteobacteria; o__Aeromonadales; f__Aeromonadaceae; g__Tolumonas; s__Tolumonas_lignilytica
geneset000123674	PLP-dependent aminotransferase family protein [Tolumonas lignilytica]	gi|640347305|ref|WP_024872080.1|	3.3e-77	74.09	100	297	k__Bacteria; p__Proteobacteria; c__Gammaproteobacteria; o__Aeromonadales; f__Aeromonadaceae; g__Tolumonas; s__Tolumonas_lignilytica
geneset000123743	DUF3301 domain-containing protein [Tolumonas lignilytica]	gi|640348343|ref|WP_024872483.1|	7.7e-18	40.56	100	99	k__Bacteria; p__Proteobacteria; c__Gammaproteobacteria; o__Aeromonadales; f__Aeromonadaceae; g__Tolumonas; s__Tolumonas_lignilytica
geneset000123783	23S rRNA (pseudouridine(1915)-N(3))-methyltransferase RlmH [Tolumonas lignilytica]	gi|640346110|ref|WP_024871597.1|	1.9e-75	87.18	100	291	k__Bacteria; p__Proteobacteria; c__Gammaproteobacteria; o__Aeromonadales; f__Aeromonadaceae; g__Tolumonas; s__Tolumonas_lignilytica
geneset000123877	low affinity potassium transporter Kup [Tolumonas lignilytica]	gi|640347951|ref|WP_024872328.1|	9.3e-147	76.79	100	529	k__Bacteria; p__Proteobacteria; c__Gammaproteobacteria; o__Aeromonadales; f__Aeromonadaceae; g__Tolumonas; s__Tolumonas_lignilytica
geneset000124037	metal/formaldehyde-sensitive transcriptional repressor [Tolumonas lignilytica]	gi|640347932|ref|WP_024872320.1|	3.4e-29	74.16	100	136	k__Bacteria; p__Proteobacteria; c__Gammaproteobacteria; o__Aeromonadales; f__Aeromonadaceae; g__Tolumonas; s__Tolumonas_lignilytica
geneset000124044	efflux RND transporter periplasmic adaptor subunit [Tolumonas lignilytica]	gi|640345530|ref|WP_024871355.1|	2.5e-107	61.24	97.41	398	k__Bacteria; p__Proteobacteria; c__Gammaproteobacteria; o__Aeromonadales; f__Aeromonadaceae; g__Tolumonas; s__Tolumonas_lignilytica
geneset000124093	transcription/translation regulatory transformer protein RfaH [Tolumonas lignilytica]	gi|640348677|ref|WP_024872614.1|	8.4e-28	55.26	98.28	132	k__Bacteria; p__Proteobacteria; c__Gammaproteobacteria; o__Aeromonadales; f__Aeromonadaceae; g__Tolumonas; s__Tolumonas_lignilytica
geneset000124122	YicC family protein [Tolumonas lignilytica]	gi|640346577|ref|WP_024871787.1|	3.5e-128	80.77	100	467	k__Bacteria; p__Proteobacteria; c__Gammaproteobacteria; o__Aeromonadales; f__Aeromonadaceae; g__Tolumonas; s__Tolumonas_lignilytica
geneset000124208	multifunctional CCA addition/repair protein [Tolumonas lignilytica]	gi|640345761|ref|WP_024871451.1|	3e-176	71.71	97.16	627	k__Bacteria; p__Proteobacteria; c__Gammaproteobacteria; o__Aeromonadales; f__Aeromonadaceae; g__Tolumonas; s__Tolumonas_lignilytica
geneset000124467	crossover junction endodeoxyribonuclease RuvC [Tolumonas lignilytica]	gi|640345853|ref|WP_024871485.1|	1.4e-71	84	98.87	278	k__Bacteria; p__Proteobacteria; c__Gammaproteobacteria; o__Aeromonadales; f__Aeromonadaceae; g__Tolumonas; s__Tolumonas_lignilytica
geneset000124498	4-(cytidine 5&apos;-diphospho)-2-C-methyl-D-erythritol kinase [Tolumonas lignilytica]	gi|740311956|ref|WP_038149277.1|	1.4e-111	70.46	97.57	412	k__Bacteria; p__Proteobacteria; c__Gammaproteobacteria; o__Aeromonadales; f__Aeromonadaceae; g__Tolumonas; s__Tolumonas_lignilytica
geneset000124727	DeoR/GlpR transcriptional regulator [Tolumonas lignilytica]	gi|640343647|ref|WP_024870587.1|	7e-91	69.96	93.46	343	k__Bacteria; p__Proteobacteria; c__Gammaproteobacteria; o__Aeromonadales; f__Aeromonadaceae; g__Tolumonas; s__Tolumonas_lignilytica
geneset000124796	exodeoxyribonuclease V subunit beta [Tolumonas lignilytica]	gi|640347289|ref|WP_024872074.1|	9.4e-49	52.04	100	203	k__Bacteria; p__Proteobacteria; c__Gammaproteobacteria; o__Aeromonadales; f__Aeromonadaceae; g__Tolumonas; s__Tolumonas_lignilytica
geneset000125458	Txe/YoeB family addiction module toxin [Tolumonas lignilytica]	gi|640351368|ref|WP_024873584.1|	2.3e-41	90.8	98.86	177	k__Bacteria; p__Proteobacteria; c__Gammaproteobacteria; o__Aeromonadales; f__Aeromonadaceae; g__Tolumonas; s__Tolumonas_lignilytica
geneset000125459	type II toxin-antitoxin system prevent-host-death family antitoxin [Tolumonas lignilytica]	gi|640351369|ref|WP_024873585.1|	6.2e-31	83.33	94.38	142	k__Bacteria; p__Proteobacteria; c__Gammaproteobacteria; o__Aeromonadales; f__Aeromonadaceae; g__Tolumonas; s__Tolumonas_lignilytica
geneset000126337	LrgB family protein [Tolumonas lignilytica]	gi|640344882|ref|WP_024871094.1|	2.4e-71	67.25	100	278	k__Bacteria; p__Proteobacteria; c__Gammaproteobacteria; o__Aeromonadales; f__Aeromonadaceae; g__Tolumonas; s__Tolumonas_lignilytica
geneset000126790	ribosome modulation factor [Tolumonas lignilytica]	gi|640343956|ref|WP_024870713.1|	1.1e-19	85.71	84.85	104	k__Bacteria; p__Proteobacteria; c__Gammaproteobacteria; o__Aeromonadales; f__Aeromonadaceae; g__Tolumonas; s__Tolumonas_lignilytica
geneset000127225	diaminopimelate decarboxylase [Tolumonas lignilytica]	gi|640347033|ref|WP_024871962.1|	1.5e-196	79.81	100	694	k__Bacteria; p__Proteobacteria; c__Gammaproteobacteria; o__Aeromonadales; f__Aeromonadaceae; g__Tolumonas; s__Tolumonas_lignilytica
geneset000127226	diaminopimelate epimerase [Tolumonas lignilytica]	gi|640347031|ref|WP_024871961.1|	1.4e-137	85.14	100	498	k__Bacteria; p__Proteobacteria; c__Gammaproteobacteria; o__Aeromonadales; f__Aeromonadaceae; g__Tolumonas; s__Tolumonas_lignilytica
geneset000128756	prolipoprotein diacylglyceryl transferase [Tolumonas lignilytica]	gi|640347652|ref|WP_024872206.1|	1.4e-105	71.09	94.12	392	k__Bacteria; p__Proteobacteria; c__Gammaproteobacteria; o__Aeromonadales; f__Aeromonadaceae; g__Tolumonas; s__Tolumonas_lignilytica
geneset000128974	protein-glutamate O-methyltransferase CheR [Tolumonas lignilytica]	gi|640347072|ref|WP_024871978.1|	1e-76	54.37	96.69	296	k__Bacteria; p__Proteobacteria; c__Gammaproteobacteria; o__Aeromonadales; f__Aeromonadaceae; g__Tolumonas; s__Tolumonas_lignilytica
geneset000128976	class 1 fructose-bisphosphatase [Tolumonas lignilytica]	gi|640344959|ref|WP_024871125.1|	2.3e-148	77.48	91.71	534	k__Bacteria; p__Proteobacteria; c__Gammaproteobacteria; o__Aeromonadales; f__Aeromonadaceae; g__Tolumonas; s__Tolumonas_lignilytica
geneset000128979	exopolyphosphatase [Tolumonas lignilytica]	gi|640344520|ref|WP_024870939.1|	9.9e-195	70.82	98.59	689	k__Bacteria; p__Proteobacteria; c__Gammaproteobacteria; o__Aeromonadales; f__Aeromonadaceae; g__Tolumonas; s__Tolumonas_lignilytica
geneset000129098	DUF3530 family protein [Tolumonas lignilytica]	gi|640345240|ref|WP_024871239.1|	5.2e-51	45.74	88.84	210	k__Bacteria; p__Proteobacteria; c__Gammaproteobacteria; o__Aeromonadales; f__Aeromonadaceae; g__Tolumonas; s__Tolumonas_lignilytica
geneset000129133	methyl-accepting chemotaxis protein [Tolumonas lignilytica]	gi|640346864|ref|WP_024871897.1|	3.1e-64	55.25	90.5	254	k__Bacteria; p__Proteobacteria; c__Gammaproteobacteria; o__Aeromonadales; f__Aeromonadaceae; g__Tolumonas; s__Tolumonas_lignilytica
geneset000129141	lipid kinase [Tolumonas lignilytica]	gi|640347788|ref|WP_024872262.1|	4.2e-110	60.67	90.11	407	k__Bacteria; p__Proteobacteria; c__Gammaproteobacteria; o__Aeromonadales; f__Aeromonadaceae; g__Tolumonas; s__Tolumonas_lignilytica
geneset000131078	hypothetical protein [Tolumonas lignilytica]	gi|640348277|ref|WP_024872458.1|	4.4e-55	55.25	98.91	223	k__Bacteria; p__Proteobacteria; c__Gammaproteobacteria; o__Aeromonadales; f__Aeromonadaceae; g__Tolumonas; s__Tolumonas_lignilytica
geneset000131232	hypothetical protein [Tolumonas lignilytica]	gi|640344505|ref|WP_024870932.1|	8.1e-92	41.45	95.87	347	k__Bacteria; p__Proteobacteria; c__Gammaproteobacteria; o__Aeromonadales; f__Aeromonadaceae; g__Tolumonas; s__Tolumonas_lignilytica
geneset000131390	esterase FrsA [Tolumonas lignilytica]	gi|640348990|ref|WP_024872737.1|	2e-156	64.83	98.35	561	k__Bacteria; p__Proteobacteria; c__Gammaproteobacteria; o__Aeromonadales; f__Aeromonadaceae; g__Tolumonas; s__Tolumonas_lignilytica
geneset000131877	exodeoxyribonuclease V subunit gamma [Tolumonas lignilytica]	gi|1175193530|ref|WP_081741443.1|	3.9e-49	42.2	100	204	k__Bacteria; p__Proteobacteria; c__Gammaproteobacteria; o__Aeromonadales; f__Aeromonadaceae; g__Tolumonas; s__Tolumonas_lignilytica
geneset000133226	ketol-acid reductoisomerase [Tolumonas lignilytica]	gi|640346284|ref|WP_024871668.1|	1.9e-113	89.57	100	417	k__Bacteria; p__Proteobacteria; c__Gammaproteobacteria; o__Aeromonadales; f__Aeromonadaceae; g__Tolumonas; s__Tolumonas_lignilytica
geneset000133333	signal peptidase I [Tolumonas lignilytica]	gi|640349097|ref|WP_024872780.1|	1.1e-119	67.32	99.67	439	k__Bacteria; p__Proteobacteria; c__Gammaproteobacteria; o__Aeromonadales; f__Aeromonadaceae; g__Tolumonas; s__Tolumonas_lignilytica
geneset000134156	phosphoribosylformylglycinamidine synthase [Tolumonas lignilytica]	gi|640348710|ref|WP_024872627.1|	6.6e-117	85.78	100	429	k__Bacteria; p__Proteobacteria; c__Gammaproteobacteria; o__Aeromonadales; f__Aeromonadaceae; g__Tolumonas; s__Tolumonas_lignilytica
geneset000135242	DNA polymerase II [Tolumonas lignilytica]	gi|640344731|ref|WP_024871027.1|	5.9e-271	61.15	100	943	k__Bacteria; p__Proteobacteria; c__Gammaproteobacteria; o__Aeromonadales; f__Aeromonadaceae; g__Tolumonas; s__Tolumonas_lignilytica
geneset000135691	bifunctional indole-3-glycerol-phosphate synthase TrpC/phosphoribosylanthranilate isomerase TrpF [Tolumonas lignilytica]	gi|640349398|ref|WP_024872902.1|	4.2e-179	69.59	100	637	k__Bacteria; p__Proteobacteria; c__Gammaproteobacteria; o__Aeromonadales; f__Aeromonadaceae; g__Tolumonas; s__Tolumonas_lignilytica
geneset000135728	ribonuclease E [Tolumonas lignilytica]	gi|640344860|ref|WP_024871085.1|	8.5e-262	83.19	56.56	912	k__Bacteria; p__Proteobacteria; c__Gammaproteobacteria; o__Aeromonadales; f__Aeromonadaceae; g__Tolumonas; s__Tolumonas_lignilytica
geneset000135798	hypothetical protein [Tolumonas lignilytica]	gi|640348953|ref|WP_024872723.1|	1.8e-35	40.43	98.42	158	k__Bacteria; p__Proteobacteria; c__Gammaproteobacteria; o__Aeromonadales; f__Aeromonadaceae; g__Tolumonas; s__Tolumonas_lignilytica
geneset000135925	chaperonin GroEL [Tolumonas lignilytica]	gi|640346076|ref|WP_024871583.1|	6.5e-264	91.15	97.43	919	k__Bacteria; p__Proteobacteria; c__Gammaproteobacteria; o__Aeromonadales; f__Aeromonadaceae; g__Tolumonas; s__Tolumonas_lignilytica
geneset000137804	acetolactate synthase 2 catalytic subunit [Tolumonas lignilytica]	gi|640346955|ref|WP_024871934.1|	4.1e-80	77.25	100	307	k__Bacteria; p__Proteobacteria; c__Gammaproteobacteria; o__Aeromonadales; f__Aeromonadaceae; g__Tolumonas; s__Tolumonas_lignilytica
geneset000140097	3-dehydroquinate synthase [Tolumonas lignilytica]	gi|640345634|ref|WP_024871400.1|	1.1e-41	60.26	95.57	179	k__Bacteria; p__Proteobacteria; c__Gammaproteobacteria; o__Aeromonadales; f__Aeromonadaceae; g__Tolumonas; s__Tolumonas_lignilytica
geneset000141272	acetyl-CoA carboxylase carboxyl transferase subunit alpha [Tolumonas lignilytica]	gi|640344612|ref|WP_024870976.1|	3.1e-13	95	85.11	82	k__Bacteria; p__Proteobacteria; c__Gammaproteobacteria; o__Aeromonadales; f__Aeromonadaceae; g__Tolumonas; s__Tolumonas_lignilytica
geneset000141740	hypothetical protein [Tolumonas lignilytica]	gi|640351123|ref|WP_024873498.1|	1.6e-49	88.57	100	204	k__Bacteria; p__Proteobacteria; c__Gammaproteobacteria; o__Aeromonadales; f__Aeromonadaceae; g__Tolumonas; s__Tolumonas_lignilytica
geneset000141862	RnfH family protein [Tolumonas lignilytica]	gi|640345163|ref|WP_024871207.1|	4.6e-12	83.33	87.5	79	k__Bacteria; p__Proteobacteria; c__Gammaproteobacteria; o__Aeromonadales; f__Aeromonadaceae; g__Tolumonas; s__Tolumonas_lignilytica
geneset000142747	nitrate ABC transporter substrate-binding protein [Tolumonas lignilytica]	gi|640344190|ref|WP_024870802.1|	8.1e-15	83.02	77.94	88	k__Bacteria; p__Proteobacteria; c__Gammaproteobacteria; o__Aeromonadales; f__Aeromonadaceae; g__Tolumonas; s__Tolumonas_lignilytica
geneset000143048	crossover junction endodeoxyribonuclease RuvC [Tolumonas lignilytica]	gi|640345853|ref|WP_024871485.1|	1.5e-71	84	98.31	278	k__Bacteria; p__Proteobacteria; c__Gammaproteobacteria; o__Aeromonadales; f__Aeromonadaceae; g__Tolumonas; s__Tolumonas_lignilytica
geneset000143057	glutamate synthase subunit beta [Tolumonas lignilytica]	gi|640348310|ref|WP_024872471.1|	4.8e-250	87.09	98.59	872	k__Bacteria; p__Proteobacteria; c__Gammaproteobacteria; o__Aeromonadales; f__Aeromonadaceae; g__Tolumonas; s__Tolumonas_lignilytica
geneset000145791	GGDEF domain-containing protein [Tolumonas lignilytica]	gi|740311953|ref|WP_038149274.1|	1e-150	50.45	95.14	543	k__Bacteria; p__Proteobacteria; c__Gammaproteobacteria; o__Aeromonadales; f__Aeromonadaceae; g__Tolumonas; s__Tolumonas_lignilytica
geneset000151394	hypothetical protein [Tolumonas lignilytica]	gi|640345756|ref|WP_024871449.1|	9.6e-42	43.09	99.17	179	k__Bacteria; p__Proteobacteria; c__Gammaproteobacteria; o__Aeromonadales; f__Aeromonadaceae; g__Tolumonas; s__Tolumonas_lignilytica
geneset000152417	peptidylprolyl isomerase [Tolumonas lignilytica]	gi|640349117|ref|WP_024872788.1|	4.3e-54	80	79.27	220	k__Bacteria; p__Proteobacteria; c__Gammaproteobacteria; o__Aeromonadales; f__Aeromonadaceae; g__Tolumonas; s__Tolumonas_lignilytica
geneset000152592	LysR family transcriptional regulator [Tolumonas lignilytica]	gi|640343711|ref|WP_024870613.1|	1e-120	73.9	92.19	442	k__Bacteria; p__Proteobacteria; c__Gammaproteobacteria; o__Aeromonadales; f__Aeromonadaceae; g__Tolumonas; s__Tolumonas_lignilytica
geneset000153841	ABC transporter ATP-binding protein [Tolumonas lignilytica]	gi|640349798|ref|WP_024873070.1|	7.2e-33	56.3	94.44	149	k__Bacteria; p__Proteobacteria; c__Gammaproteobacteria; o__Aeromonadales; f__Aeromonadaceae; g__Tolumonas; s__Tolumonas_lignilytica
geneset000160195	sodium:alanine symporter family protein [Tolumonas lignilytica]	gi|640345557|ref|WP_024871369.1|	1.1e-200	83.03	94.85	708	k__Bacteria; p__Proteobacteria; c__Gammaproteobacteria; o__Aeromonadales; f__Aeromonadaceae; g__Tolumonas; s__Tolumonas_lignilytica
geneset000160270	endo-1,4-beta-xylanase [Tolumonas lignilytica]	gi|640346174|ref|WP_024871623.1|	4.6e-173	80.89	98.9	616	k__Bacteria; p__Proteobacteria; c__Gammaproteobacteria; o__Aeromonadales; f__Aeromonadaceae; g__Tolumonas; s__Tolumonas_lignilytica
geneset000160897	hypothetical protein [Tolumonas lignilytica]	gi|1175193595|ref|WP_081741508.1|	9.5e-23	37.93	98.31	116	k__Bacteria; p__Proteobacteria; c__Gammaproteobacteria; o__Aeromonadales; f__Aeromonadaceae; g__Tolumonas; s__Tolumonas_lignilytica
geneset000161305	ferric iron uptake transcriptional regulator [Tolumonas lignilytica]	gi|640349120|ref|WP_024872789.1|	6.1e-61	79.17	89.44	243	k__Bacteria; p__Proteobacteria; c__Gammaproteobacteria; o__Aeromonadales; f__Aeromonadaceae; g__Tolumonas; s__Tolumonas_lignilytica
geneset000161494	anti-sigma factor antagonist [Tolumonas lignilytica]	gi|640347061|ref|WP_024871973.1|	1.6e-14	54.02	86.14	88	k__Bacteria; p__Proteobacteria; c__Gammaproteobacteria; o__Aeromonadales; f__Aeromonadaceae; g__Tolumonas; s__Tolumonas_lignilytica
geneset000161662	DNA translocase FtsK [Tolumonas lignilytica]	gi|640345100|ref|WP_024871186.1|	2.5e-241	68.9	100	844	k__Bacteria; p__Proteobacteria; c__Gammaproteobacteria; o__Aeromonadales; f__Aeromonadaceae; g__Tolumonas; s__Tolumonas_lignilytica
geneset000161980	tetratricopeptide repeat protein [Tolumonas lignilytica]	gi|640349352|ref|WP_024872882.1|	3.3e-78	56.07	100	301	k__Bacteria; p__Proteobacteria; c__Gammaproteobacteria; o__Aeromonadales; f__Aeromonadaceae; g__Tolumonas; s__Tolumonas_lignilytica
geneset000162188	MotA/TolQ/ExbB proton channel family protein [Tolumonas lignilytica]	gi|640350096|ref|WP_024873190.1|	3.5e-47	54.37	81.93	198	k__Bacteria; p__Proteobacteria; c__Gammaproteobacteria; o__Aeromonadales; f__Aeromonadaceae; g__Tolumonas; s__Tolumonas_lignilytica
geneset000162441	GNAT family N-acetyltransferase [Tolumonas lignilytica]	gi|640344677|ref|WP_024871004.1|	8.5e-27	41.22	81.32	129	k__Bacteria; p__Proteobacteria; c__Gammaproteobacteria; o__Aeromonadales; f__Aeromonadaceae; g__Tolumonas; s__Tolumonas_lignilytica
geneset000162679	AmmeMemoRadiSam system protein A [Tolumonas lignilytica]	gi|640344594|ref|WP_024870968.1|	8.5e-52	57.61	91.54	213	k__Bacteria; p__Proteobacteria; c__Gammaproteobacteria; o__Aeromonadales; f__Aeromonadaceae; g__Tolumonas; s__Tolumonas_lignilytica
geneset000162710	low affinity potassium transporter Kup [Tolumonas lignilytica]	gi|640347951|ref|WP_024872328.1|	6.9e-278	76.81	99.84	965	k__Bacteria; p__Proteobacteria; c__Gammaproteobacteria; o__Aeromonadales; f__Aeromonadaceae; g__Tolumonas; s__Tolumonas_lignilytica
geneset000163875	CTP synthase [Tolumonas lignilytica]	gi|640345920|ref|WP_024871515.1|	1e-293	91.01	100	1018	k__Bacteria; p__Proteobacteria; c__Gammaproteobacteria; o__Aeromonadales; f__Aeromonadaceae; g__Tolumonas; s__Tolumonas_lignilytica
geneset000164292	biosynthetic arginine decarboxylase [Tolumonas lignilytica]	gi|640348024|ref|WP_024872357.1|	5.9e-301	78.52	99.53	1042	k__Bacteria; p__Proteobacteria; c__Gammaproteobacteria; o__Aeromonadales; f__Aeromonadaceae; g__Tolumonas; s__Tolumonas_lignilytica
geneset000164293	DUF1007 family protein [Tolumonas lignilytica]	gi|640347726|ref|WP_024872237.1|	5.5e-36	41.21	89.59	160	k__Bacteria; p__Proteobacteria; c__Gammaproteobacteria; o__Aeromonadales; f__Aeromonadaceae; g__Tolumonas; s__Tolumonas_lignilytica
geneset000164294	nickel/cobalt transporter [Tolumonas lignilytica]	gi|640347724|ref|WP_024872236.1|	4.7e-55	44.78	97.94	224	k__Bacteria; p__Proteobacteria; c__Gammaproteobacteria; o__Aeromonadales; f__Aeromonadaceae; g__Tolumonas; s__Tolumonas_lignilytica
geneset000164318	flagellar export protein FliJ [Tolumonas lignilytica]	gi|640344373|ref|WP_024870875.1|	5.1e-30	54.17	97.96	140	k__Bacteria; p__Proteobacteria; c__Gammaproteobacteria; o__Aeromonadales; f__Aeromonadaceae; g__Tolumonas; s__Tolumonas_lignilytica
geneset000164319	flagellar protein export ATPase FliI [Tolumonas lignilytica]	gi|640344375|ref|WP_024870876.1|	2e-199	82.95	99.1	704	k__Bacteria; p__Proteobacteria; c__Gammaproteobacteria; o__Aeromonadales; f__Aeromonadaceae; g__Tolumonas; s__Tolumonas_lignilytica
geneset000164898	pyruvate dehydrogenase complex dihydrolipoyllysine-residue acetyltransferase [Tolumonas lignilytica]	gi|640345544|ref|WP_024871362.1|	1.6e-74	78.44	100	288	k__Bacteria; p__Proteobacteria; c__Gammaproteobacteria; o__Aeromonadales; f__Aeromonadaceae; g__Tolumonas; s__Tolumonas_lignilytica
geneset000165165	tRNA epoxyqueuosine(34) reductase QueG [Tolumonas lignilytica]	gi|640345309|ref|WP_024871267.1|	2.9e-154	69.81	98.67	554	k__Bacteria; p__Proteobacteria; c__Gammaproteobacteria; o__Aeromonadales; f__Aeromonadaceae; g__Tolumonas; s__Tolumonas_lignilytica
geneset000165763	tRNA guanosine(34) transglycosylase Tgt [Tolumonas lignilytica]	gi|640344446|ref|WP_024870905.1|	7.7e-200	88.17	99.47	705	k__Bacteria; p__Proteobacteria; c__Gammaproteobacteria; o__Aeromonadales; f__Aeromonadaceae; g__Tolumonas; s__Tolumonas_lignilytica
geneset000165764	protein translocase subunit SecD [Tolumonas lignilytica]	gi|640344442|ref|WP_024870903.1|	2.2e-252	74.8	100	880	k__Bacteria; p__Proteobacteria; c__Gammaproteobacteria; o__Aeromonadales; f__Aeromonadaceae; g__Tolumonas; s__Tolumonas_lignilytica
geneset000166191	response regulator [Tolumonas lignilytica]	gi|640349305|ref|WP_024872862.1|	9.2e-157	54.31	95.87	563	k__Bacteria; p__Proteobacteria; c__Gammaproteobacteria; o__Aeromonadales; f__Aeromonadaceae; g__Tolumonas; s__Tolumonas_lignilytica
geneset000166766	UDP-3-O-(3-hydroxymyristoyl)glucosamine N-acyltransferase [Tolumonas lignilytica]	gi|640344627|ref|WP_024870982.1|	1.4e-136	82.7	100	495	k__Bacteria; p__Proteobacteria; c__Gammaproteobacteria; o__Aeromonadales; f__Aeromonadaceae; g__Tolumonas; s__Tolumonas_lignilytica
geneset000167376	FAD-binding protein [Tolumonas lignilytica]	gi|640349373|ref|WP_024872891.1|	1.9e-65	48.06	100	258	k__Bacteria; p__Proteobacteria; c__Gammaproteobacteria; o__Aeromonadales; f__Aeromonadaceae; g__Tolumonas; s__Tolumonas_lignilytica
geneset000167475	uracil permease [Tolumonas lignilytica]	gi|640343884|ref|WP_024870693.1|	6.7e-176	78.86	100	626	k__Bacteria; p__Proteobacteria; c__Gammaproteobacteria; o__Aeromonadales; f__Aeromonadaceae; g__Tolumonas; s__Tolumonas_lignilytica
geneset000167987	glycosyltransferase family 2 protein [Tolumonas lignilytica]	gi|640347215|ref|WP_024872037.1|	3.7e-41	69.49	80.82	177	k__Bacteria; p__Proteobacteria; c__Gammaproteobacteria; o__Aeromonadales; f__Aeromonadaceae; g__Tolumonas; s__Tolumonas_lignilytica
geneset000169277	o-succinylbenzoate synthase [Tolumonas lignilytica]	gi|640348167|ref|WP_024872415.1|	1.9e-114	65.05	98.72	421	k__Bacteria; p__Proteobacteria; c__Gammaproteobacteria; o__Aeromonadales; f__Aeromonadaceae; g__Tolumonas; s__Tolumonas_lignilytica
geneset000169311	ATP-dependent zinc metalloprotease FtsH [Tolumonas lignilytica]	gi|640345008|ref|WP_024871148.1|	1.1e-98	84.72	91.88	369	k__Bacteria; p__Proteobacteria; c__Gammaproteobacteria; o__Aeromonadales; f__Aeromonadaceae; g__Tolumonas; s__Tolumonas_lignilytica
geneset000169563	hypothetical protein [Tolumonas lignilytica]	gi|640345959|ref|WP_024871533.1|	1.2e-25	62.14	100	125	k__Bacteria; p__Proteobacteria; c__Gammaproteobacteria; o__Aeromonadales; f__Aeromonadaceae; g__Tolumonas; s__Tolumonas_lignilytica
geneset000169579	bifunctional 23S rRNA (guanine(2069)-N(7))-methyltransferase RlmK/23S rRNA (guanine(2445)-N(2))-methyltransferase RlmL [Tolumonas lignilytica]	gi|640343964|ref|WP_024870716.1|	5.6e-308	74.32	98.31	1065	k__Bacteria; p__Proteobacteria; c__Gammaproteobacteria; o__Aeromonadales; f__Aeromonadaceae; g__Tolumonas; s__Tolumonas_lignilytica
geneset000170237	hypothetical protein [Tolumonas lignilytica]	gi|640344505|ref|WP_024870932.1|	5.6e-21	29.65	100	110	k__Bacteria; p__Proteobacteria; c__Gammaproteobacteria; o__Aeromonadales; f__Aeromonadaceae; g__Tolumonas; s__Tolumonas_lignilytica
geneset000171141	hypothetical protein [Tolumonas lignilytica]	gi|640347056|ref|WP_024871971.1|	1.6e-33	50	93.55	152	k__Bacteria; p__Proteobacteria; c__Gammaproteobacteria; o__Aeromonadales; f__Aeromonadaceae; g__Tolumonas; s__Tolumonas_lignilytica
geneset000171362	tRNA (guanosine(18)-2&apos;-O)-methyltransferase TrmH [Tolumonas lignilytica]	gi|640346610|ref|WP_024871797.1|	1.5e-77	72.86	99.5	298	k__Bacteria; p__Proteobacteria; c__Gammaproteobacteria; o__Aeromonadales; f__Aeromonadaceae; g__Tolumonas; s__Tolumonas_lignilytica
geneset000173035	extracellular solute-binding protein [Tolumonas lignilytica]	gi|640346150|ref|WP_024871613.1|	3.6e-86	85.16	100	327	k__Bacteria; p__Proteobacteria; c__Gammaproteobacteria; o__Aeromonadales; f__Aeromonadaceae; g__Tolumonas; s__Tolumonas_lignilytica
geneset000174905	class II fructose-bisphosphatase [Tolumonas lignilytica]	gi|640348306|ref|WP_024872469.1|	1.3e-154	84.43	88.83	555	k__Bacteria; p__Proteobacteria; c__Gammaproteobacteria; o__Aeromonadales; f__Aeromonadaceae; g__Tolumonas; s__Tolumonas_lignilytica
geneset000174986	outer membrane channel protein TolC [Tolumonas lignilytica]	gi|640348035|ref|WP_024872362.1|	5e-150	65.82	99.31	540	k__Bacteria; p__Proteobacteria; c__Gammaproteobacteria; o__Aeromonadales; f__Aeromonadaceae; g__Tolumonas; s__Tolumonas_lignilytica
geneset000175130	efflux RND transporter periplasmic adaptor subunit [Tolumonas lignilytica]	gi|640345530|ref|WP_024871355.1|	1.2e-109	61.54	97.41	406	k__Bacteria; p__Proteobacteria; c__Gammaproteobacteria; o__Aeromonadales; f__Aeromonadaceae; g__Tolumonas; s__Tolumonas_lignilytica
geneset000175390	tRNA guanosine(34) transglycosylase Tgt [Tolumonas lignilytica]	gi|640344446|ref|WP_024870905.1|	7.7e-200	88.17	99.47	705	k__Bacteria; p__Proteobacteria; c__Gammaproteobacteria; o__Aeromonadales; f__Aeromonadaceae; g__Tolumonas; s__Tolumonas_lignilytica
geneset000176327	hypothetical protein [Tolumonas lignilytica]	gi|1175193423|ref|WP_081741336.1|	2.9e-48	30.13	94.93	202	k__Bacteria; p__Proteobacteria; c__Gammaproteobacteria; o__Aeromonadales; f__Aeromonadaceae; g__Tolumonas; s__Tolumonas_lignilytica
geneset000176568	HDOD domain-containing protein [Tolumonas lignilytica]	gi|640348765|ref|WP_024872650.1|	8.7e-45	43.67	100	189	k__Bacteria; p__Proteobacteria; c__Gammaproteobacteria; o__Aeromonadales; f__Aeromonadaceae; g__Tolumonas; s__Tolumonas_lignilytica
geneset000176899	ATP-dependent DNA helicase [Tolumonas lignilytica]	gi|916841938|ref|WP_051448994.1|	9.5e-246	67.31	95.98	859	k__Bacteria; p__Proteobacteria; c__Gammaproteobacteria; o__Aeromonadales; f__Aeromonadaceae; g__Tolumonas; s__Tolumonas_lignilytica
geneset000177844	beta-galactosidase [Tolumonas lignilytica]	gi|640347856|ref|WP_024872290.1|	1.3e-149	85.96	100	538	k__Bacteria; p__Proteobacteria; c__Gammaproteobacteria; o__Aeromonadales; f__Aeromonadaceae; g__Tolumonas; s__Tolumonas_lignilytica
geneset000179648	HTH-type transcriptional regulator CysB [Tolumonas lignilytica]	gi|640349863|ref|WP_024873096.1|	8.6e-48	89.19	81.02	199	k__Bacteria; p__Proteobacteria; c__Gammaproteobacteria; o__Aeromonadales; f__Aeromonadaceae; g__Tolumonas; s__Tolumonas_lignilytica
geneset000182514	ubiquinol oxidase subunit II [Tolumonas lignilytica]	gi|640344573|ref|WP_024870960.1|	2.8e-118	71.7	96.54	434	k__Bacteria; p__Proteobacteria; c__Gammaproteobacteria; o__Aeromonadales; f__Aeromonadaceae; g__Tolumonas; s__Tolumonas_lignilytica
geneset000182978	phosphate regulon transcriptional regulatory protein PhoB [Tolumonas lignilytica]	gi|640344530|ref|WP_024870943.1|	6.7e-109	85.09	97.02	402	k__Bacteria; p__Proteobacteria; c__Gammaproteobacteria; o__Aeromonadales; f__Aeromonadaceae; g__Tolumonas; s__Tolumonas_lignilytica
geneset000183192	excinuclease ABC subunit UvrA [Tolumonas lignilytica]	gi|640346462|ref|WP_024871739.1|	8.3e-89	81.25	100	335	k__Bacteria; p__Proteobacteria; c__Gammaproteobacteria; o__Aeromonadales; f__Aeromonadaceae; g__Tolumonas; s__Tolumonas_lignilytica
geneset000183554	L-ribulose-5-phosphate 4-epimerase [Tolumonas lignilytica]	gi|740311822|ref|WP_038149143.1|	1.6e-75	67.4	99.43	291	k__Bacteria; p__Proteobacteria; c__Gammaproteobacteria; o__Aeromonadales; f__Aeromonadaceae; g__Tolumonas; s__Tolumonas_lignilytica
geneset000183778	hypothetical protein [Tolumonas lignilytica]	gi|640351125|ref|WP_024873499.1|	1.5e-73	79.89	100	285	k__Bacteria; p__Proteobacteria; c__Gammaproteobacteria; o__Aeromonadales; f__Aeromonadaceae; g__Tolumonas; s__Tolumonas_lignilytica
geneset000184308	methyl-accepting chemotaxis protein [Tolumonas lignilytica]	gi|740311970|ref|WP_038149291.1|	1.5e-99	65.76	100	372	k__Bacteria; p__Proteobacteria; c__Gammaproteobacteria; o__Aeromonadales; f__Aeromonadaceae; g__Tolumonas; s__Tolumonas_lignilytica
geneset000184882	NUDIX hydrolase [Tolumonas lignilytica]	gi|640345134|ref|WP_024871195.1|	2.7e-65	74.83	82.97	257	k__Bacteria; p__Proteobacteria; c__Gammaproteobacteria; o__Aeromonadales; f__Aeromonadaceae; g__Tolumonas; s__Tolumonas_lignilytica
geneset000186506	hypothetical protein [Tolumonas lignilytica]	gi|640349861|ref|WP_024873095.1|	4.9e-84	64.57	98.07	320	k__Bacteria; p__Proteobacteria; c__Gammaproteobacteria; o__Aeromonadales; f__Aeromonadaceae; g__Tolumonas; s__Tolumonas_lignilytica
geneset000187958	DUF484 family protein [Tolumonas lignilytica]	gi|640347029|ref|WP_024871960.1|	1.6e-27	64.71	77.86	131	k__Bacteria; p__Proteobacteria; c__Gammaproteobacteria; o__Aeromonadales; f__Aeromonadaceae; g__Tolumonas; s__Tolumonas_lignilytica
geneset000192855	LysR family transcriptional regulator [Tolumonas lignilytica]	gi|640348520|ref|WP_024872552.1|	9.9e-12	78.43	83.61	78	k__Bacteria; p__Proteobacteria; c__Gammaproteobacteria; o__Aeromonadales; f__Aeromonadaceae; g__Tolumonas; s__Tolumonas_lignilytica
geneset000193120	copper-translocating P-type ATPase [Tolumonas lignilytica]	gi|640348592|ref|WP_024872581.1|	6.1e-20	38.46	83.87	107	k__Bacteria; p__Proteobacteria; c__Gammaproteobacteria; o__Aeromonadales; f__Aeromonadaceae; g__Tolumonas; s__Tolumonas_lignilytica
geneset000194007	citrate (Si)-synthase [Tolumonas lignilytica]	gi|640344957|ref|WP_024871124.1|	1.4e-21	88.52	100	110	k__Bacteria; p__Proteobacteria; c__Gammaproteobacteria; o__Aeromonadales; f__Aeromonadaceae; g__Tolumonas; s__Tolumonas_lignilytica
geneset000194873	retention module-containing protein [Tolumonas lignilytica]	gi|640350499|ref|WP_024873259.1|	3.3e-09	46	56.21	71	k__Bacteria; p__Proteobacteria; c__Gammaproteobacteria; o__Aeromonadales; f__Aeromonadaceae; g__Tolumonas; s__Tolumonas_lignilytica
geneset000198348	glutamate synthase subunit beta [Tolumonas lignilytica]	gi|640348310|ref|WP_024872471.1|	3.5e-86	84.21	84.07	327	k__Bacteria; p__Proteobacteria; c__Gammaproteobacteria; o__Aeromonadales; f__Aeromonadaceae; g__Tolumonas; s__Tolumonas_lignilytica
geneset000200438	flagellar biosynthesis protein FlhA [Tolumonas lignilytica]	gi|640344344|ref|WP_024870864.1|	3.4e-22	70	62.02	114	k__Bacteria; p__Proteobacteria; c__Gammaproteobacteria; o__Aeromonadales; f__Aeromonadaceae; g__Tolumonas; s__Tolumonas_lignilytica
geneset000201117	1,4-alpha-glucan-branching protein [Tolumonas lignilytica]	gi|640347600|ref|WP_024872185.1|	1.3e-38	72.64	71.62	168	k__Bacteria; p__Proteobacteria; c__Gammaproteobacteria; o__Aeromonadales; f__Aeromonadaceae; g__Tolumonas; s__Tolumonas_lignilytica
geneset000201120	ribosome maturation factor RimM [Tolumonas lignilytica]	gi|640347594|ref|WP_024872182.1|	1.1e-71	71.68	100	278	k__Bacteria; p__Proteobacteria; c__Gammaproteobacteria; o__Aeromonadales; f__Aeromonadaceae; g__Tolumonas; s__Tolumonas_lignilytica
geneset000201207	HDOD domain-containing protein [Tolumonas lignilytica]	gi|640348765|ref|WP_024872650.1|	3.1e-156	59.67	98.97	561	k__Bacteria; p__Proteobacteria; c__Gammaproteobacteria; o__Aeromonadales; f__Aeromonadaceae; g__Tolumonas; s__Tolumonas_lignilytica
geneset000201655	ATP-dependent Clp protease adapter ClpS [Tolumonas lignilytica]	gi|640345127|ref|WP_024871192.1|	7.4e-35	70.59	84.3	156	k__Bacteria; p__Proteobacteria; c__Gammaproteobacteria; o__Aeromonadales; f__Aeromonadaceae; g__Tolumonas; s__Tolumonas_lignilytica
geneset000201984	N-acetyl-gamma-glutamyl-phosphate reductase [Tolumonas lignilytica]	gi|640347415|ref|WP_024872118.1|	2.6e-154	81.49	100	554	k__Bacteria; p__Proteobacteria; c__Gammaproteobacteria; o__Aeromonadales; f__Aeromonadaceae; g__Tolumonas; s__Tolumonas_lignilytica
geneset000202205	cell division topological specificity factor MinE [Tolumonas lignilytica]	gi|640351180|ref|WP_024873521.1|	1.6e-29	75.27	98.92	137	k__Bacteria; p__Proteobacteria; c__Gammaproteobacteria; o__Aeromonadales; f__Aeromonadaceae; g__Tolumonas; s__Tolumonas_lignilytica
geneset000202536	tRNA (adenosine(37)-N6)-threonylcarbamoyltransferase complex transferase subunit TsaD [Tolumonas lignilytica]	gi|640345772|ref|WP_024871455.1|	5.8e-165	84.57	96.56	589	k__Bacteria; p__Proteobacteria; c__Gammaproteobacteria; o__Aeromonadales; f__Aeromonadaceae; g__Tolumonas; s__Tolumonas_lignilytica
geneset000202722	universal stress protein UspE [Tolumonas lignilytica]	gi|640344865|ref|WP_024871087.1|	3.6e-110	65.22	98.03	407	k__Bacteria; p__Proteobacteria; c__Gammaproteobacteria; o__Aeromonadales; f__Aeromonadaceae; g__Tolumonas; s__Tolumonas_lignilytica
geneset000202733	Obg family GTPase CgtA [Tolumonas lignilytica]	gi|640345274|ref|WP_024871253.1|	2.1e-171	81.49	100	611	k__Bacteria; p__Proteobacteria; c__Gammaproteobacteria; o__Aeromonadales; f__Aeromonadaceae; g__Tolumonas; s__Tolumonas_lignilytica
geneset000202734	FUSC family protein [Tolumonas lignilytica]	gi|640345272|ref|WP_024871252.1|	3.6e-106	60.17	99.44	394	k__Bacteria; p__Proteobacteria; c__Gammaproteobacteria; o__Aeromonadales; f__Aeromonadaceae; g__Tolumonas; s__Tolumonas_lignilytica
geneset000202737	symmetrical bis(5&apos;-nucleosyl)-tetraphosphatase [Tolumonas lignilytica]	gi|640345262|ref|WP_024871248.1|	1.5e-120	72.26	99.64	441	k__Bacteria; p__Proteobacteria; c__Gammaproteobacteria; o__Aeromonadales; f__Aeromonadaceae; g__Tolumonas; s__Tolumonas_lignilytica
geneset000203437	hypothetical protein [Tolumonas lignilytica]	gi|640349697|ref|WP_024873027.1|	4.3e-09	46.25	75.26	70	k__Bacteria; p__Proteobacteria; c__Gammaproteobacteria; o__Aeromonadales; f__Aeromonadaceae; g__Tolumonas; s__Tolumonas_lignilytica
geneset000203493	aspartate-semialdehyde dehydrogenase [Tolumonas lignilytica]	gi|640349185|ref|WP_024872815.1|	9.6e-188	88.98	91.6	665	k__Bacteria; p__Proteobacteria; c__Gammaproteobacteria; o__Aeromonadales; f__Aeromonadaceae; g__Tolumonas; s__Tolumonas_lignilytica
geneset000203514	outer membrane channel protein TolC [Tolumonas lignilytica]	gi|640348035|ref|WP_024872362.1|	6.6e-150	65.36	99.31	540	k__Bacteria; p__Proteobacteria; c__Gammaproteobacteria; o__Aeromonadales; f__Aeromonadaceae; g__Tolumonas; s__Tolumonas_lignilytica
geneset000203776	imidazole glycerol phosphate synthase subunit HisF [Tolumonas lignilytica]	gi|640344120|ref|WP_024870766.1|	1.2e-132	91.83	100	481	k__Bacteria; p__Proteobacteria; c__Gammaproteobacteria; o__Aeromonadales; f__Aeromonadaceae; g__Tolumonas; s__Tolumonas_lignilytica
geneset000204597	hypothetical protein [Tolumonas lignilytica]	gi|640348666|ref|WP_024872609.1|	7.6e-63	46.28	96.56	250	k__Bacteria; p__Proteobacteria; c__Gammaproteobacteria; o__Aeromonadales; f__Aeromonadaceae; g__Tolumonas; s__Tolumonas_lignilytica
geneset000204634	hypothetical protein [Tolumonas lignilytica]	gi|640348033|ref|WP_024872361.1|	7.8e-132	57.65	100	479	k__Bacteria; p__Proteobacteria; c__Gammaproteobacteria; o__Aeromonadales; f__Aeromonadaceae; g__Tolumonas; s__Tolumonas_lignilytica
geneset000205074	PAS domain-containing protein [Tolumonas lignilytica]	gi|640344389|ref|WP_024870882.1|	2.3e-113	65.26	95.11	418	k__Bacteria; p__Proteobacteria; c__Gammaproteobacteria; o__Aeromonadales; f__Aeromonadaceae; g__Tolumonas; s__Tolumonas_lignilytica
geneset000205096	flagellar motor switch protein FliN [Tolumonas lignilytica]	gi|640344360|ref|WP_024870870.1|	2e-51	89.6	97.66	211	k__Bacteria; p__Proteobacteria; c__Gammaproteobacteria; o__Aeromonadales; f__Aeromonadaceae; g__Tolumonas; s__Tolumonas_lignilytica
geneset000205488	EAL domain-containing protein [Tolumonas lignilytica]	gi|640344918|ref|WP_024871108.1|	4.6e-128	48.68	77.81	468	k__Bacteria; p__Proteobacteria; c__Gammaproteobacteria; o__Aeromonadales; f__Aeromonadaceae; g__Tolumonas; s__Tolumonas_lignilytica
geneset000206016	flagellar motor protein [Tolumonas lignilytica]	gi|640344326|ref|WP_024870856.1|	1e-83	67.63	98.37	319	k__Bacteria; p__Proteobacteria; c__Gammaproteobacteria; o__Aeromonadales; f__Aeromonadaceae; g__Tolumonas; s__Tolumonas_lignilytica
geneset000206030	PLP-dependent aminotransferase family protein [Tolumonas lignilytica]	gi|640347305|ref|WP_024872080.1|	7.2e-169	76.9	100	602	k__Bacteria; p__Proteobacteria; c__Gammaproteobacteria; o__Aeromonadales; f__Aeromonadaceae; g__Tolumonas; s__Tolumonas_lignilytica
geneset000206057	M48 family peptidase [Tolumonas lignilytica]	gi|640349657|ref|WP_024873006.1|	9.7e-88	63.02	99.25	332	k__Bacteria; p__Proteobacteria; c__Gammaproteobacteria; o__Aeromonadales; f__Aeromonadaceae; g__Tolumonas; s__Tolumonas_lignilytica
geneset000206253	PAS domain S-box protein [Tolumonas lignilytica]	gi|640345986|ref|WP_024871546.1|	8.6e-165	61.88	100	589	k__Bacteria; p__Proteobacteria; c__Gammaproteobacteria; o__Aeromonadales; f__Aeromonadaceae; g__Tolumonas; s__Tolumonas_lignilytica
geneset000206288	tRNA(Met) cytidine acetyltransferase [Tolumonas lignilytica]	gi|640346763|ref|WP_024871859.1|	1.8e-165	48.71	97.72	592	k__Bacteria; p__Proteobacteria; c__Gammaproteobacteria; o__Aeromonadales; f__Aeromonadaceae; g__Tolumonas; s__Tolumonas_lignilytica
geneset000206289	O-acetylhomoserine aminocarboxypropyltransferase/cysteine synthase [Tolumonas lignilytica]	gi|640346639|ref|WP_024871807.1|	1.6e-217	89.1	100	764	k__Bacteria; p__Proteobacteria; c__Gammaproteobacteria; o__Aeromonadales; f__Aeromonadaceae; g__Tolumonas; s__Tolumonas_lignilytica
geneset000207397	nitrogenase molybdenum-iron protein alpha chain [Tolumonas lignilytica]	gi|640348744|ref|WP_024872642.1|	6.4e-239	80.71	100	835	k__Bacteria; p__Proteobacteria; c__Gammaproteobacteria; o__Aeromonadales; f__Aeromonadaceae; g__Tolumonas; s__Tolumonas_lignilytica
geneset000207398	hypothetical protein [Tolumonas lignilytica]	gi|740311950|ref|WP_038149271.1|	4.9e-67	59.4	100	263	k__Bacteria; p__Proteobacteria; c__Gammaproteobacteria; o__Aeromonadales; f__Aeromonadaceae; g__Tolumonas; s__Tolumonas_lignilytica
geneset000207399	nitrogenase iron-molybdenum cofactor biosynthesis protein NifE [Tolumonas lignilytica]	gi|640348753|ref|WP_024872646.1|	4.3e-216	79.43	98.49	760	k__Bacteria; p__Proteobacteria; c__Gammaproteobacteria; o__Aeromonadales; f__Aeromonadaceae; g__Tolumonas; s__Tolumonas_lignilytica
geneset000207607	nickel/cobalt transporter [Tolumonas lignilytica]	gi|640347724|ref|WP_024872236.1|	1.4e-54	44.44	97.94	223	k__Bacteria; p__Proteobacteria; c__Gammaproteobacteria; o__Aeromonadales; f__Aeromonadaceae; g__Tolumonas; s__Tolumonas_lignilytica
geneset000208116	aspartate--tRNA ligase [Tolumonas lignilytica]	gi|640345857|ref|WP_024871487.1|	1.7e-305	86.73	99.16	1057	k__Bacteria; p__Proteobacteria; c__Gammaproteobacteria; o__Aeromonadales; f__Aeromonadaceae; g__Tolumonas; s__Tolumonas_lignilytica
geneset000209466	hypothetical protein [Tolumonas lignilytica]	gi|640350222|ref|WP_024873239.1|	3.2e-33	60.58	82.42	151	k__Bacteria; p__Proteobacteria; c__Gammaproteobacteria; o__Aeromonadales; f__Aeromonadaceae; g__Tolumonas; s__Tolumonas_lignilytica
geneset000211003	hypothetical protein [Tolumonas lignilytica]	gi|640350239|ref|WP_024873246.1|	4.5e-104	66.42	100	387	k__Bacteria; p__Proteobacteria; c__Gammaproteobacteria; o__Aeromonadales; f__Aeromonadaceae; g__Tolumonas; s__Tolumonas_lignilytica
geneset000211880	low affinity potassium transporter Kup [Tolumonas lignilytica]	gi|640347951|ref|WP_024872328.1|	3.3e-106	78.31	100	394	k__Bacteria; p__Proteobacteria; c__Gammaproteobacteria; o__Aeromonadales; f__Aeromonadaceae; g__Tolumonas; s__Tolumonas_lignilytica
geneset000213214	protein-L-isoaspartate(D-aspartate) O-methyltransferase [Tolumonas lignilytica]	gi|640345905|ref|WP_024871508.1|	2.6e-77	75.25	99.5	297	k__Bacteria; p__Proteobacteria; c__Gammaproteobacteria; o__Aeromonadales; f__Aeromonadaceae; g__Tolumonas; s__Tolumonas_lignilytica
geneset000214083	bifunctional UDP-N-acetylglucosamine diphosphorylase/glucosamine-1-phosphate N-acetyltransferase GlmU [Tolumonas lignilytica]	gi|640346235|ref|WP_024871647.1|	2.4e-93	80.09	94.56	351	k__Bacteria; p__Proteobacteria; c__Gammaproteobacteria; o__Aeromonadales; f__Aeromonadaceae; g__Tolumonas; s__Tolumonas_lignilytica
geneset000214241	hypothetical protein [Tolumonas lignilytica]	gi|640346147|ref|WP_024871612.1|	1.9e-173	73.18	98.15	618	k__Bacteria; p__Proteobacteria; c__Gammaproteobacteria; o__Aeromonadales; f__Aeromonadaceae; g__Tolumonas; s__Tolumonas_lignilytica
geneset000216461	hypothetical protein [Tolumonas lignilytica]	gi|1175193415|ref|WP_081741328.1|	2.2e-98	50.7	96.49	368	k__Bacteria; p__Proteobacteria; c__Gammaproteobacteria; o__Aeromonadales; f__Aeromonadaceae; g__Tolumonas; s__Tolumonas_lignilytica
geneset000216462	sigma-54-dependent Fis family transcriptional regulator [Tolumonas lignilytica]	gi|740311794|ref|WP_038149115.1|	1.4e-198	76.21	97.41	701	k__Bacteria; p__Proteobacteria; c__Gammaproteobacteria; o__Aeromonadales; f__Aeromonadaceae; g__Tolumonas; s__Tolumonas_lignilytica
geneset000216866	SPFH/Band 7/PHB domain protein [Tolumonas lignilytica]	gi|640345507|ref|WP_024871345.1|	1.8e-96	78.86	90.52	362	k__Bacteria; p__Proteobacteria; c__Gammaproteobacteria; o__Aeromonadales; f__Aeromonadaceae; g__Tolumonas; s__Tolumonas_lignilytica
geneset000216867	uroporphyrinogen-III C-methyltransferase [Tolumonas lignilytica]	gi|640345501|ref|WP_024871343.1|	2.2e-191	75.16	100	677	k__Bacteria; p__Proteobacteria; c__Gammaproteobacteria; o__Aeromonadales; f__Aeromonadaceae; g__Tolumonas; s__Tolumonas_lignilytica
geneset000217742	exoribonuclease II [Tolumonas lignilytica]	gi|640346753|ref|WP_024871855.1|	9.6e-273	68.37	99.71	948	k__Bacteria; p__Proteobacteria; c__Gammaproteobacteria; o__Aeromonadales; f__Aeromonadaceae; g__Tolumonas; s__Tolumonas_lignilytica
geneset000218229	NAD(+) synthase [Tolumonas lignilytica]	gi|640348587|ref|WP_024872579.1|	9.2e-300	75.74	100	1038	k__Bacteria; p__Proteobacteria; c__Gammaproteobacteria; o__Aeromonadales; f__Aeromonadaceae; g__Tolumonas; s__Tolumonas_lignilytica
geneset000218231	chromosome partition protein MukE [Tolumonas lignilytica]	gi|640343846|ref|WP_024870674.1|	5.6e-103	81.67	100	383	k__Bacteria; p__Proteobacteria; c__Gammaproteobacteria; o__Aeromonadales; f__Aeromonadaceae; g__Tolumonas; s__Tolumonas_lignilytica
geneset000218832	methyl-accepting chemotaxis protein [Tolumonas lignilytica]	gi|640346864|ref|WP_024871897.1|	6.9e-46	72.19	99.34	193	k__Bacteria; p__Proteobacteria; c__Gammaproteobacteria; o__Aeromonadales; f__Aeromonadaceae; g__Tolumonas; s__Tolumonas_lignilytica
geneset000219378	endo-1,4-beta-xylanase [Tolumonas lignilytica]	gi|640346174|ref|WP_024871623.1|	4e-94	82.5	100	353	k__Bacteria; p__Proteobacteria; c__Gammaproteobacteria; o__Aeromonadales; f__Aeromonadaceae; g__Tolumonas; s__Tolumonas_lignilytica
geneset000219472	methyl-accepting chemotaxis protein [Tolumonas lignilytica]	gi|640346864|ref|WP_024871897.1|	8e-75	55.25	100	290	k__Bacteria; p__Proteobacteria; c__Gammaproteobacteria; o__Aeromonadales; f__Aeromonadaceae; g__Tolumonas; s__Tolumonas_lignilytica
geneset000219903	hypothetical protein [Tolumonas lignilytica]	gi|640345756|ref|WP_024871449.1|	9.6e-42	43.09	99.17	179	k__Bacteria; p__Proteobacteria; c__Gammaproteobacteria; o__Aeromonadales; f__Aeromonadaceae; g__Tolumonas; s__Tolumonas_lignilytica
geneset000223852	DNA internalization-related competence protein ComEC/Rec2 [Tolumonas lignilytica]	gi|640344969|ref|WP_024871130.1|	2e-17	35.4	93.06	98	k__Bacteria; p__Proteobacteria; c__Gammaproteobacteria; o__Aeromonadales; f__Aeromonadaceae; g__Tolumonas; s__Tolumonas_lignilytica
geneset000223921	DNA polymerase I [Tolumonas lignilytica]	gi|640347894|ref|WP_024872305.1|	2.1e-94	84.43	89.08	354	k__Bacteria; p__Proteobacteria; c__Gammaproteobacteria; o__Aeromonadales; f__Aeromonadaceae; g__Tolumonas; s__Tolumonas_lignilytica
geneset000224694	Lrp/AsnC family transcriptional regulator [Tolumonas lignilytica]	gi|640348466|ref|WP_024872531.1|	2.6e-67	79.62	94.58	264	k__Bacteria; p__Proteobacteria; c__Gammaproteobacteria; o__Aeromonadales; f__Aeromonadaceae; g__Tolumonas; s__Tolumonas_lignilytica
geneset000225410	replication-associated recombination protein A [Tolumonas lignilytica]	gi|640345095|ref|WP_024871184.1|	1.5e-213	83.52	96.94	751	k__Bacteria; p__Proteobacteria; c__Gammaproteobacteria; o__Aeromonadales; f__Aeromonadaceae; g__Tolumonas; s__Tolumonas_lignilytica
geneset000230009	nitrogenase iron protein [Tolumonas lignilytica]	gi|640348742|ref|WP_024872641.1|	1.1e-102	95.96	91.67	382	k__Bacteria; p__Proteobacteria; c__Gammaproteobacteria; o__Aeromonadales; f__Aeromonadaceae; g__Tolumonas; s__Tolumonas_lignilytica
geneset000230759	pyruvate dehydrogenase complex transcriptional repressor PdhR [Tolumonas lignilytica]	gi|640345546|ref|WP_024871364.1|	1.1e-99	78.54	94.64	372	k__Bacteria; p__Proteobacteria; c__Gammaproteobacteria; o__Aeromonadales; f__Aeromonadaceae; g__Tolumonas; s__Tolumonas_lignilytica
geneset000235427	aspartate--tRNA ligase [Tolumonas lignilytica]	gi|640345857|ref|WP_024871487.1|	3.7e-305	86.56	98.16	1056	k__Bacteria; p__Proteobacteria; c__Gammaproteobacteria; o__Aeromonadales; f__Aeromonadaceae; g__Tolumonas; s__Tolumonas_lignilytica
geneset000236912	Lon protease family protein [Tolumonas lignilytica]	gi|640343950|ref|WP_024870711.1|	2.9e-274	69.85	99.55	953	k__Bacteria; p__Proteobacteria; c__Gammaproteobacteria; o__Aeromonadales; f__Aeromonadaceae; g__Tolumonas; s__Tolumonas_lignilytica
geneset000237329	glycosyl hydrolase [Tolumonas lignilytica]	gi|1175193630|ref|WP_081741543.1|	7e-105	88.21	99.53	389	k__Bacteria; p__Proteobacteria; c__Gammaproteobacteria; o__Aeromonadales; f__Aeromonadaceae; g__Tolumonas; s__Tolumonas_lignilytica
geneset000239990	TetR/AcrR family transcriptional regulator [Tolumonas lignilytica]	gi|1175193458|ref|WP_081741371.1|	1.8e-24	50.42	64.67	122	k__Bacteria; p__Proteobacteria; c__Gammaproteobacteria; o__Aeromonadales; f__Aeromonadaceae; g__Tolumonas; s__Tolumonas_lignilytica
geneset000240442	DUF1249 domain-containing protein [Tolumonas lignilytica]	gi|640348050|ref|WP_024872368.1|	2.1e-47	67.39	93.24	198	k__Bacteria; p__Proteobacteria; c__Gammaproteobacteria; o__Aeromonadales; f__Aeromonadaceae; g__Tolumonas; s__Tolumonas_lignilytica
geneset000243113	excinuclease ABC subunit UvrA [Tolumonas lignilytica]	gi|640346462|ref|WP_024871739.1|	5.6e-102	92.27	90.23	379	k__Bacteria; p__Proteobacteria; c__Gammaproteobacteria; o__Aeromonadales; f__Aeromonadaceae; g__Tolumonas; s__Tolumonas_lignilytica
geneset000244129	translation initiation factor IF-2 [Tolumonas lignilytica]	gi|640344996|ref|WP_024871142.1|	2.5e-305	81.6	100	1057	k__Bacteria; p__Proteobacteria; c__Gammaproteobacteria; o__Aeromonadales; f__Aeromonadaceae; g__Tolumonas; s__Tolumonas_lignilytica
geneset000244251	esterase FrsA [Tolumonas lignilytica]	gi|640348990|ref|WP_024872737.1|	2e-156	64.59	98.35	561	k__Bacteria; p__Proteobacteria; c__Gammaproteobacteria; o__Aeromonadales; f__Aeromonadaceae; g__Tolumonas; s__Tolumonas_lignilytica
geneset000244595	bifunctional DNA-formamidopyrimidine glycosylase/DNA-(apurinic or apyrimidinic site) lyase [Tolumonas lignilytica]	gi|640347520|ref|WP_024872150.1|	3.2e-110	72.86	98.18	407	k__Bacteria; p__Proteobacteria; c__Gammaproteobacteria; o__Aeromonadales; f__Aeromonadaceae; g__Tolumonas; s__Tolumonas_lignilytica
geneset000244633	sigma-54-dependent Fis family transcriptional regulator [Tolumonas lignilytica]	gi|740311794|ref|WP_038149115.1|	1.2e-197	75.66	97.84	698	k__Bacteria; p__Proteobacteria; c__Gammaproteobacteria; o__Aeromonadales; f__Aeromonadaceae; g__Tolumonas; s__Tolumonas_lignilytica
geneset000244640	4-(cytidine 5&apos;-diphospho)-2-C-methyl-D-erythritol kinase [Tolumonas lignilytica]	gi|740311956|ref|WP_038149277.1|	2.3e-111	70.46	97.57	411	k__Bacteria; p__Proteobacteria; c__Gammaproteobacteria; o__Aeromonadales; f__Aeromonadaceae; g__Tolumonas; s__Tolumonas_lignilytica
geneset000244641	ribose-phosphate pyrophosphokinase [Tolumonas lignilytica]	gi|640349017|ref|WP_024872748.1|	4.7e-158	93.59	100	566	k__Bacteria; p__Proteobacteria; c__Gammaproteobacteria; o__Aeromonadales; f__Aeromonadaceae; g__Tolumonas; s__Tolumonas_lignilytica
geneset000244929	flagellar basal body rod protein FlgC [Tolumonas lignilytica]	gi|640349204|ref|WP_024872822.1|	6.8e-51	78.77	100	209	k__Bacteria; p__Proteobacteria; c__Gammaproteobacteria; o__Aeromonadales; f__Aeromonadaceae; g__Tolumonas; s__Tolumonas_lignilytica
geneset000244959	6-phosphofructokinase [Tolumonas lignilytica]	gi|640343851|ref|WP_024870678.1|	7.4e-159	86.88	100	569	k__Bacteria; p__Proteobacteria; c__Gammaproteobacteria; o__Aeromonadales; f__Aeromonadaceae; g__Tolumonas; s__Tolumonas_lignilytica
geneset000245266	transcription termination factor Rho [Tolumonas lignilytica]	gi|640345750|ref|WP_024871447.1|	2.4e-229	97.39	100	803	k__Bacteria; p__Proteobacteria; c__Gammaproteobacteria; o__Aeromonadales; f__Aeromonadaceae; g__Tolumonas; s__Tolumonas_lignilytica
geneset000245423	cell division protein ZapC [Tolumonas lignilytica]	gi|640344011|ref|WP_024870729.1|	4.1e-42	44.69	100	180	k__Bacteria; p__Proteobacteria; c__Gammaproteobacteria; o__Aeromonadales; f__Aeromonadaceae; g__Tolumonas; s__Tolumonas_lignilytica
geneset000245424	bifunctional 23S rRNA (guanine(2069)-N(7))-methyltransferase RlmK/23S rRNA (guanine(2445)-N(2))-methyltransferase RlmL [Tolumonas lignilytica]	gi|640343964|ref|WP_024870716.1|	3.1e-306	74.04	98.31	1060	k__Bacteria; p__Proteobacteria; c__Gammaproteobacteria; o__Aeromonadales; f__Aeromonadaceae; g__Tolumonas; s__Tolumonas_lignilytica
geneset000245444	sensor domain-containing diguanylate cyclase [Tolumonas lignilytica]	gi|640347175|ref|WP_024872019.1|	8.1e-108	60.38	93.99	399	k__Bacteria; p__Proteobacteria; c__Gammaproteobacteria; o__Aeromonadales; f__Aeromonadaceae; g__Tolumonas; s__Tolumonas_lignilytica
geneset000245467	sensor domain-containing diguanylate cyclase [Tolumonas lignilytica]	gi|640347175|ref|WP_024872019.1|	6.2e-108	60.38	93.99	400	k__Bacteria; p__Proteobacteria; c__Gammaproteobacteria; o__Aeromonadales; f__Aeromonadaceae; g__Tolumonas; s__Tolumonas_lignilytica
geneset000245884	hypothetical protein [Tolumonas lignilytica]	gi|640344505|ref|WP_024870932.1|	1.8e-91	41.22	95.88	345	k__Bacteria; p__Proteobacteria; c__Gammaproteobacteria; o__Aeromonadales; f__Aeromonadaceae; g__Tolumonas; s__Tolumonas_lignilytica
geneset000245985	lipid kinase [Tolumonas lignilytica]	gi|640347788|ref|WP_024872262.1|	1.9e-110	59.82	94.99	408	k__Bacteria; p__Proteobacteria; c__Gammaproteobacteria; o__Aeromonadales; f__Aeromonadaceae; g__Tolumonas; s__Tolumonas_lignilytica
geneset000245987	LPS export ABC transporter permease LptF [Tolumonas lignilytica]	gi|1175193556|ref|WP_081741469.1|	3.7e-112	59.4	94.34	414	k__Bacteria; p__Proteobacteria; c__Gammaproteobacteria; o__Aeromonadales; f__Aeromonadaceae; g__Tolumonas; s__Tolumonas_lignilytica
geneset000246332	malate dehydrogenase [Tolumonas lignilytica]	gi|640348301|ref|WP_024872467.1|	1.4e-189	81.95	99.27	671	k__Bacteria; p__Proteobacteria; c__Gammaproteobacteria; o__Aeromonadales; f__Aeromonadaceae; g__Tolumonas; s__Tolumonas_lignilytica
geneset000246369	phosphopentomutase [Tolumonas lignilytica]	gi|640345579|ref|WP_024871380.1|	2.9e-184	76.11	99.75	654	k__Bacteria; p__Proteobacteria; c__Gammaproteobacteria; o__Aeromonadales; f__Aeromonadaceae; g__Tolumonas; s__Tolumonas_lignilytica
geneset000246464	helix-turn-helix domain-containing protein [Tolumonas lignilytica]	gi|640346951|ref|WP_024871932.1|	3.8e-87	58.11	96.72	330	k__Bacteria; p__Proteobacteria; c__Gammaproteobacteria; o__Aeromonadales; f__Aeromonadaceae; g__Tolumonas; s__Tolumonas_lignilytica
geneset000248208	glucose-1-phosphate adenylyltransferase [Tolumonas lignilytica]	gi|640344915|ref|WP_024871107.1|	6e-194	76.57	92.62	686	k__Bacteria; p__Proteobacteria; c__Gammaproteobacteria; o__Aeromonadales; f__Aeromonadaceae; g__Tolumonas; s__Tolumonas_lignilytica
geneset000251426	response regulator [Tolumonas lignilytica]	gi|640349305|ref|WP_024872862.1|	1.9e-35	56.52	89.03	158	k__Bacteria; p__Proteobacteria; c__Gammaproteobacteria; o__Aeromonadales; f__Aeromonadaceae; g__Tolumonas; s__Tolumonas_lignilytica
geneset000257037	elongation factor Tu [Tolumonas lignilytica]	gi|640345992|ref|WP_024871549.1|	1.9e-212	94.42	100	747	k__Bacteria; p__Proteobacteria; c__Gammaproteobacteria; o__Aeromonadales; f__Aeromonadaceae; g__Tolumonas; s__Tolumonas_lignilytica
geneset000260811	FUSC family protein [Tolumonas lignilytica]	gi|640345272|ref|WP_024871252.1|	1.8e-85	57.62	99.34	325	k__Bacteria; p__Proteobacteria; c__Gammaproteobacteria; o__Aeromonadales; f__Aeromonadaceae; g__Tolumonas; s__Tolumonas_lignilytica
geneset000260831	sigma-54-dependent Fis family transcriptional regulator [Tolumonas lignilytica]	gi|640344396|ref|WP_024870884.1|	1.8e-08	50.72	81.25	67	k__Bacteria; p__Proteobacteria; c__Gammaproteobacteria; o__Aeromonadales; f__Aeromonadaceae; g__Tolumonas; s__Tolumonas_lignilytica
geneset000261484	sel1 repeat family protein [Tolumonas lignilytica]	gi|1175193628|ref|WP_081741541.1|	1.8e-58	62.9	62.71	235	k__Bacteria; p__Proteobacteria; c__Gammaproteobacteria; o__Aeromonadales; f__Aeromonadaceae; g__Tolumonas; s__Tolumonas_lignilytica
geneset000261539	hypothetical protein [Tolumonas lignilytica]	gi|640348018|ref|WP_024872355.1|	5.9e-20	36.11	98.9	107	k__Bacteria; p__Proteobacteria; c__Gammaproteobacteria; o__Aeromonadales; f__Aeromonadaceae; g__Tolumonas; s__Tolumonas_lignilytica
geneset000261585	DUF2075 domain-containing protein [Tolumonas lignilytica]	gi|640346381|ref|WP_024871706.1|	5.9e-102	68.15	99.32	380	k__Bacteria; p__Proteobacteria; c__Gammaproteobacteria; o__Aeromonadales; f__Aeromonadaceae; g__Tolumonas; s__Tolumonas_lignilytica
geneset000261911	phosphomethylpyrimidine synthase ThiC [Tolumonas lignilytica]	gi|640349699|ref|WP_024873029.1|	4.1e-99	93.82	89	370	k__Bacteria; p__Proteobacteria; c__Gammaproteobacteria; o__Aeromonadales; f__Aeromonadaceae; g__Tolumonas; s__Tolumonas_lignilytica
geneset000263160	GGDEF domain-containing protein [Tolumonas lignilytica]	gi|640349047|ref|WP_024872759.1|	4e-56	60.89	97.28	227	k__Bacteria; p__Proteobacteria; c__Gammaproteobacteria; o__Aeromonadales; f__Aeromonadaceae; g__Tolumonas; s__Tolumonas_lignilytica
geneset000263811	flagellar hook-basal body complex protein FliE [Tolumonas lignilytica]	gi|640344385|ref|WP_024870880.1|	6.4e-30	68.87	97.22	139	k__Bacteria; p__Proteobacteria; c__Gammaproteobacteria; o__Aeromonadales; f__Aeromonadaceae; g__Tolumonas; s__Tolumonas_lignilytica
geneset000264661	glutamine--tRNA ligase [Tolumonas lignilytica]	gi|640344700|ref|WP_024871014.1|	7.8e-109	88.94	100	402	k__Bacteria; p__Proteobacteria; c__Gammaproteobacteria; o__Aeromonadales; f__Aeromonadaceae; g__Tolumonas; s__Tolumonas_lignilytica
geneset000264692	1-phosphofructokinase [Tolumonas lignilytica]	gi|640346264|ref|WP_024871660.1|	1.4e-59	63.21	97.97	238	k__Bacteria; p__Proteobacteria; c__Gammaproteobacteria; o__Aeromonadales; f__Aeromonadaceae; g__Tolumonas; s__Tolumonas_lignilytica
geneset000265698	HDOD domain-containing protein [Tolumonas lignilytica]	gi|640345973|ref|WP_024871540.1|	5.4e-121	81.09	97.52	443	k__Bacteria; p__Proteobacteria; c__Gammaproteobacteria; o__Aeromonadales; f__Aeromonadaceae; g__Tolumonas; s__Tolumonas_lignilytica
geneset000266628	DUF1249 domain-containing protein [Tolumonas lignilytica]	gi|640348050|ref|WP_024872368.1|	6.8e-07	67.5	70.18	62	k__Bacteria; p__Proteobacteria; c__Gammaproteobacteria; o__Aeromonadales; f__Aeromonadaceae; g__Tolumonas; s__Tolumonas_lignilytica
geneset000266808	DNA polymerase I [Tolumonas lignilytica]	gi|640347894|ref|WP_024872305.1|	1.5e-70	82.46	100	275	k__Bacteria; p__Proteobacteria; c__Gammaproteobacteria; o__Aeromonadales; f__Aeromonadaceae; g__Tolumonas; s__Tolumonas_lignilytica
geneset000267134	hypothetical protein [Tolumonas lignilytica]	gi|640351125|ref|WP_024873499.1|	8.6e-129	89.81	100	469	k__Bacteria; p__Proteobacteria; c__Gammaproteobacteria; o__Aeromonadales; f__Aeromonadaceae; g__Tolumonas; s__Tolumonas_lignilytica
geneset000267256	pyridoxine 5&apos;-phosphate synthase [Tolumonas lignilytica]	gi|640349108|ref|WP_024872784.1|	4.3e-104	81.48	91.7	387	k__Bacteria; p__Proteobacteria; c__Gammaproteobacteria; o__Aeromonadales; f__Aeromonadaceae; g__Tolumonas; s__Tolumonas_lignilytica
geneset000267333	response regulator [Tolumonas lignilytica]	gi|640344803|ref|WP_024871060.1|	8.5e-145	79.58	96.78	522	k__Bacteria; p__Proteobacteria; c__Gammaproteobacteria; o__Aeromonadales; f__Aeromonadaceae; g__Tolumonas; s__Tolumonas_lignilytica
geneset000268778	oligopeptidase B [Tolumonas lignilytica]	gi|640347367|ref|WP_024872101.1|	3.9e-266	64.6	98.26	926	k__Bacteria; p__Proteobacteria; c__Gammaproteobacteria; o__Aeromonadales; f__Aeromonadaceae; g__Tolumonas; s__Tolumonas_lignilytica
geneset000269752	LysR family transcriptional regulator [Tolumonas lignilytica]	gi|640348285|ref|WP_024872461.1|	1.9e-22	86.76	71.58	114	k__Bacteria; p__Proteobacteria; c__Gammaproteobacteria; o__Aeromonadales; f__Aeromonadaceae; g__Tolumonas; s__Tolumonas_lignilytica
geneset000270323	flavodoxin-dependent (E)-4-hydroxy-3-methylbut-2-enyl-diphosphate synthase [Tolumonas lignilytica]	gi|640349266|ref|WP_024872846.1|	5e-173	86.43	90.48	616	k__Bacteria; p__Proteobacteria; c__Gammaproteobacteria; o__Aeromonadales; f__Aeromonadaceae; g__Tolumonas; s__Tolumonas_lignilytica
geneset000270570	recombination protein RecR [Tolumonas lignilytica]	gi|640344895|ref|WP_024871099.1|	1.6e-88	82	94.34	335	k__Bacteria; p__Proteobacteria; c__Gammaproteobacteria; o__Aeromonadales; f__Aeromonadaceae; g__Tolumonas; s__Tolumonas_lignilytica
geneset000271118	YqgE/AlgH family protein [Tolumonas lignilytica]	gi|640350231|ref|WP_024873243.1|	5.2e-47	63.27	88.02	196	k__Bacteria; p__Proteobacteria; c__Gammaproteobacteria; o__Aeromonadales; f__Aeromonadaceae; g__Tolumonas; s__Tolumonas_lignilytica
geneset000272115	two-component system sensor histidine kinase PmrB [Tolumonas lignilytica]	gi|1175193659|ref|WP_081741572.1|	5.2e-71	43.98	94.43	277	k__Bacteria; p__Proteobacteria; c__Gammaproteobacteria; o__Aeromonadales; f__Aeromonadaceae; g__Tolumonas; s__Tolumonas_lignilytica
geneset000280610	malate dehydrogenase [Tolumonas lignilytica]	gi|640348301|ref|WP_024872467.1|	9.2e-86	90	86.96	325	k__Bacteria; p__Proteobacteria; c__Gammaproteobacteria; o__Aeromonadales; f__Aeromonadaceae; g__Tolumonas; s__Tolumonas_lignilytica
geneset000281242	methyl-accepting chemotaxis protein [Tolumonas lignilytica]	gi|640349513|ref|WP_024872950.1|	2.6e-105	66.24	99.49	391	k__Bacteria; p__Proteobacteria; c__Gammaproteobacteria; o__Aeromonadales; f__Aeromonadaceae; g__Tolumonas; s__Tolumonas_lignilytica
geneset000282586	glycine--tRNA ligase subunit beta [Tolumonas lignilytica]	gi|640347181|ref|WP_024872021.1|	3.9e-77	85.63	99.43	297	k__Bacteria; p__Proteobacteria; c__Gammaproteobacteria; o__Aeromonadales; f__Aeromonadaceae; g__Tolumonas; s__Tolumonas_lignilytica
geneset000283357	methyl-accepting chemotaxis protein [Tolumonas lignilytica]	gi|640346864|ref|WP_024871897.1|	1.5e-43	74.83	89.38	185	k__Bacteria; p__Proteobacteria; c__Gammaproteobacteria; o__Aeromonadales; f__Aeromonadaceae; g__Tolumonas; s__Tolumonas_lignilytica
geneset000283979	endo-1,4-beta-xylanase [Tolumonas lignilytica]	gi|640346174|ref|WP_024871623.1|	1.2e-107	83.87	100	398	k__Bacteria; p__Proteobacteria; c__Gammaproteobacteria; o__Aeromonadales; f__Aeromonadaceae; g__Tolumonas; s__Tolumonas_lignilytica
geneset000284248	EAL domain-containing protein [Tolumonas lignilytica]	gi|640344918|ref|WP_024871108.1|	4.5e-121	55.84	96.73	444	k__Bacteria; p__Proteobacteria; c__Gammaproteobacteria; o__Aeromonadales; f__Aeromonadaceae; g__Tolumonas; s__Tolumonas_lignilytica
geneset000284735	hypothetical protein [Tolumonas lignilytica]	gi|640350801|ref|WP_024873372.1|	2.7e-22	32.77	99.56	115	k__Bacteria; p__Proteobacteria; c__Gammaproteobacteria; o__Aeromonadales; f__Aeromonadaceae; g__Tolumonas; s__Tolumonas_lignilytica
geneset000289272	LysR family transcriptional regulator [Tolumonas lignilytica]	gi|640348520|ref|WP_024872552.1|	7.5e-71	50.5	94.92	276	k__Bacteria; p__Proteobacteria; c__Gammaproteobacteria; o__Aeromonadales; f__Aeromonadaceae; g__Tolumonas; s__Tolumonas_lignilytica
geneset000290916	anhydro-N-acetylmuramic acid kinase [Tolumonas lignilytica]	gi|640348568|ref|WP_024872571.1|	7.9e-69	74.01	84.69	269	k__Bacteria; p__Proteobacteria; c__Gammaproteobacteria; o__Aeromonadales; f__Aeromonadaceae; g__Tolumonas; s__Tolumonas_lignilytica
geneset000292805	electron transport complex subunit E [Tolumonas lignilytica]	gi|640343867|ref|WP_024870689.1|	4.3e-79	66.81	97.45	303	k__Bacteria; p__Proteobacteria; c__Gammaproteobacteria; o__Aeromonadales; f__Aeromonadaceae; g__Tolumonas; s__Tolumonas_lignilytica
geneset000292806	endonuclease III [Tolumonas lignilytica]	gi|640343868|ref|WP_024870690.1|	1.5e-99	87.14	99.53	371	k__Bacteria; p__Proteobacteria; c__Gammaproteobacteria; o__Aeromonadales; f__Aeromonadaceae; g__Tolumonas; s__Tolumonas_lignilytica
geneset000292812	PLP-dependent aminotransferase family protein [Tolumonas lignilytica]	gi|640347305|ref|WP_024872080.1|	3.8e-170	77.69	100	607	k__Bacteria; p__Proteobacteria; c__Gammaproteobacteria; o__Aeromonadales; f__Aeromonadaceae; g__Tolumonas; s__Tolumonas_lignilytica
geneset000292856	malate dehydrogenase [Tolumonas lignilytica]	gi|640348301|ref|WP_024872467.1|	1.8e-189	81.75	99.52	671	k__Bacteria; p__Proteobacteria; c__Gammaproteobacteria; o__Aeromonadales; f__Aeromonadaceae; g__Tolumonas; s__Tolumonas_lignilytica
geneset000292857	hypothetical protein [Tolumonas lignilytica]	gi|640348018|ref|WP_024872355.1|	1.9e-46	39.53	98.94	196	k__Bacteria; p__Proteobacteria; c__Gammaproteobacteria; o__Aeromonadales; f__Aeromonadaceae; g__Tolumonas; s__Tolumonas_lignilytica
geneset000292875	H(+)/Cl(-) exchange transporter ClcA [Tolumonas lignilytica]	gi|640350602|ref|WP_024873296.1|	5.2e-123	57.76	96.32	450	k__Bacteria; p__Proteobacteria; c__Gammaproteobacteria; o__Aeromonadales; f__Aeromonadaceae; g__Tolumonas; s__Tolumonas_lignilytica
geneset000293161	symmetrical bis(5&apos;-nucleosyl)-tetraphosphatase [Tolumonas lignilytica]	gi|640345262|ref|WP_024871248.1|	3.1e-121	72.99	99.64	444	k__Bacteria; p__Proteobacteria; c__Gammaproteobacteria; o__Aeromonadales; f__Aeromonadaceae; g__Tolumonas; s__Tolumonas_lignilytica
geneset000293401	bifunctional 2-polyprenyl-6-hydroxyphenol methylase/3-demethylubiquinol 3-O-methyltransferase UbiG [Tolumonas lignilytica]	gi|640343915|ref|WP_024870699.1|	4.5e-97	73.16	99.57	363	k__Bacteria; p__Proteobacteria; c__Gammaproteobacteria; o__Aeromonadales; f__Aeromonadaceae; g__Tolumonas; s__Tolumonas_lignilytica
geneset000293524	RnfH family protein [Tolumonas lignilytica]	gi|640345163|ref|WP_024871207.1|	4e-27	72.29	96.51	129	k__Bacteria; p__Proteobacteria; c__Gammaproteobacteria; o__Aeromonadales; f__Aeromonadaceae; g__Tolumonas; s__Tolumonas_lignilytica
geneset000293622	acetyl-CoA carboxylase biotin carboxylase subunit [Tolumonas lignilytica]	gi|640345422|ref|WP_024871313.1|	6.5e-238	90.58	100	832	k__Bacteria; p__Proteobacteria; c__Gammaproteobacteria; o__Aeromonadales; f__Aeromonadaceae; g__Tolumonas; s__Tolumonas_lignilytica
geneset000293690	lipopolysaccharide ABC transporter ATP-binding protein [Tolumonas lignilytica]	gi|640347671|ref|WP_024872214.1|	3e-107	82.16	98.37	397	k__Bacteria; p__Proteobacteria; c__Gammaproteobacteria; o__Aeromonadales; f__Aeromonadaceae; g__Tolumonas; s__Tolumonas_lignilytica
geneset000293758	Rrf2 family transcriptional regulator [Tolumonas lignilytica]	gi|640347558|ref|WP_024872168.1|	1.1e-59	82.98	95.27	238	k__Bacteria; p__Proteobacteria; c__Gammaproteobacteria; o__Aeromonadales; f__Aeromonadaceae; g__Tolumonas; s__Tolumonas_lignilytica
geneset000293796	CinA family nicotinamide mononucleotide deamidase-related protein [Tolumonas lignilytica]	gi|640344688|ref|WP_024871009.1|	1.7e-125	63.09	98.7	458	k__Bacteria; p__Proteobacteria; c__Gammaproteobacteria; o__Aeromonadales; f__Aeromonadaceae; g__Tolumonas; s__Tolumonas_lignilytica
geneset000293925	PAS domain-containing protein [Tolumonas lignilytica]	gi|640344805|ref|WP_024871061.1|	8.1e-57	75.18	95.8	229	k__Bacteria; p__Proteobacteria; c__Gammaproteobacteria; o__Aeromonadales; f__Aeromonadaceae; g__Tolumonas; s__Tolumonas_lignilytica
geneset000293970	hypothetical protein [Tolumonas lignilytica]	gi|640350227|ref|WP_024873241.1|	1.2e-41	63.78	90.71	178	k__Bacteria; p__Proteobacteria; c__Gammaproteobacteria; o__Aeromonadales; f__Aeromonadaceae; g__Tolumonas; s__Tolumonas_lignilytica
geneset000293990	3-dehydroquinate synthase [Tolumonas lignilytica]	gi|640345634|ref|WP_024871400.1|	7.8e-149	73.46	99.44	536	k__Bacteria; p__Proteobacteria; c__Gammaproteobacteria; o__Aeromonadales; f__Aeromonadaceae; g__Tolumonas; s__Tolumonas_lignilytica
geneset000294067	exodeoxyribonuclease V subunit gamma [Tolumonas lignilytica]	gi|1175193530|ref|WP_081741443.1|	3.4e-70	46.56	100	275	k__Bacteria; p__Proteobacteria; c__Gammaproteobacteria; o__Aeromonadales; f__Aeromonadaceae; g__Tolumonas; s__Tolumonas_lignilytica
geneset000294114	hypothetical protein [Tolumonas lignilytica]	gi|640345184|ref|WP_024871215.1|	7.5e-15	46.3	100	89	k__Bacteria; p__Proteobacteria; c__Gammaproteobacteria; o__Aeromonadales; f__Aeromonadaceae; g__Tolumonas; s__Tolumonas_lignilytica
geneset000294217	3-dehydroquinate synthase [Tolumonas lignilytica]	gi|640345634|ref|WP_024871400.1|	1e-148	74.02	99.44	535	k__Bacteria; p__Proteobacteria; c__Gammaproteobacteria; o__Aeromonadales; f__Aeromonadaceae; g__Tolumonas; s__Tolumonas_lignilytica
geneset000294300	acyltransferase [Tolumonas lignilytica]	gi|740311902|ref|WP_038149223.1|	2.5e-106	64.26	92.38	394	k__Bacteria; p__Proteobacteria; c__Gammaproteobacteria; o__Aeromonadales; f__Aeromonadaceae; g__Tolumonas; s__Tolumonas_lignilytica
geneset000294602	DUF3530 family protein [Tolumonas lignilytica]	gi|640345240|ref|WP_024871239.1|	5.8e-50	45.29	88.84	207	k__Bacteria; p__Proteobacteria; c__Gammaproteobacteria; o__Aeromonadales; f__Aeromonadaceae; g__Tolumonas; s__Tolumonas_lignilytica
geneset000294603	RluA family pseudouridine synthase [Tolumonas lignilytica]	gi|640345237|ref|WP_024871238.1|	5.9e-91	72.73	100	343	k__Bacteria; p__Proteobacteria; c__Gammaproteobacteria; o__Aeromonadales; f__Aeromonadaceae; g__Tolumonas; s__Tolumonas_lignilytica
geneset000294654	23S rRNA (cytidine(2498)-2&apos;-O)-methyltransferase RlmM [Tolumonas lignilytica]	gi|640348317|ref|WP_024872474.1|	2.9e-170	77.26	97.86	607	k__Bacteria; p__Proteobacteria; c__Gammaproteobacteria; o__Aeromonadales; f__Aeromonadaceae; g__Tolumonas; s__Tolumonas_lignilytica
geneset000294693	intermembrane transport protein PqiB [Tolumonas lignilytica]	gi|916841905|ref|WP_051448961.1|	3.2e-170	55.1	97.82	607	k__Bacteria; p__Proteobacteria; c__Gammaproteobacteria; o__Aeromonadales; f__Aeromonadaceae; g__Tolumonas; s__Tolumonas_lignilytica
geneset000294740	extracellular solute-binding protein [Tolumonas lignilytica]	gi|740311871|ref|WP_038149192.1|	3e-63	72.22	97.01	250	k__Bacteria; p__Proteobacteria; c__Gammaproteobacteria; o__Aeromonadales; f__Aeromonadaceae; g__Tolumonas; s__Tolumonas_lignilytica
geneset000295115	DUF2075 domain-containing protein [Tolumonas lignilytica]	gi|640346381|ref|WP_024871706.1|	7.6e-102	67.81	99.32	379	k__Bacteria; p__Proteobacteria; c__Gammaproteobacteria; o__Aeromonadales; f__Aeromonadaceae; g__Tolumonas; s__Tolumonas_lignilytica
geneset000295547	NADH-quinone oxidoreductase subunit NuoH [Tolumonas lignilytica]	gi|640345714|ref|WP_024871432.1|	5e-155	86.54	96.3	556	k__Bacteria; p__Proteobacteria; c__Gammaproteobacteria; o__Aeromonadales; f__Aeromonadaceae; g__Tolumonas; s__Tolumonas_lignilytica
geneset000295644	electron transport complex subunit RsxC [Tolumonas lignilytica]	gi|640345153|ref|WP_024871203.1|	6.5e-191	72.85	93	676	k__Bacteria; p__Proteobacteria; c__Gammaproteobacteria; o__Aeromonadales; f__Aeromonadaceae; g__Tolumonas; s__Tolumonas_lignilytica
geneset000295846	uracil permease [Tolumonas lignilytica]	gi|640343884|ref|WP_024870693.1|	6.7e-176	78.86	100	626	k__Bacteria; p__Proteobacteria; c__Gammaproteobacteria; o__Aeromonadales; f__Aeromonadaceae; g__Tolumonas; s__Tolumonas_lignilytica
geneset000296770	GGDEF domain-containing protein [Tolumonas lignilytica]	gi|1175193483|ref|WP_081741396.1|	3.8e-163	56.84	95.08	584	k__Bacteria; p__Proteobacteria; c__Gammaproteobacteria; o__Aeromonadales; f__Aeromonadaceae; g__Tolumonas; s__Tolumonas_lignilytica
geneset000297657	peptide chain release factor 1 [Tolumonas lignilytica]	gi|640349027|ref|WP_024872752.1|	2.3e-164	78.18	100	587	k__Bacteria; p__Proteobacteria; c__Gammaproteobacteria; o__Aeromonadales; f__Aeromonadaceae; g__Tolumonas; s__Tolumonas_lignilytica
geneset000298144	LacI family transcriptional regulator [Tolumonas lignilytica]	gi|1175193576|ref|WP_081741489.1|	6.4e-81	46.67	99.09	310	k__Bacteria; p__Proteobacteria; c__Gammaproteobacteria; o__Aeromonadales; f__Aeromonadaceae; g__Tolumonas; s__Tolumonas_lignilytica
geneset000299447	AmmeMemoRadiSam system protein A [Tolumonas lignilytica]	gi|640344594|ref|WP_024870968.1|	9.4e-51	57.07	91.54	209	k__Bacteria; p__Proteobacteria; c__Gammaproteobacteria; o__Aeromonadales; f__Aeromonadaceae; g__Tolumonas; s__Tolumonas_lignilytica
geneset000300137	flagellar biosynthesis protein FlhF [Tolumonas lignilytica]	gi|640344342|ref|WP_024870863.1|	1.2e-157	64.67	100	565	k__Bacteria; p__Proteobacteria; c__Gammaproteobacteria; o__Aeromonadales; f__Aeromonadaceae; g__Tolumonas; s__Tolumonas_lignilytica
geneset000300140	cysteine desulfurase NifS [Tolumonas lignilytica]	gi|640348779|ref|WP_024872655.1|	5.8e-168	82.5	100	599	k__Bacteria; p__Proteobacteria; c__Gammaproteobacteria; o__Aeromonadales; f__Aeromonadaceae; g__Tolumonas; s__Tolumonas_lignilytica
geneset000300222	exopolyphosphatase [Tolumonas lignilytica]	gi|640344520|ref|WP_024870939.1|	1.1e-20	82.81	84.21	108	k__Bacteria; p__Proteobacteria; c__Gammaproteobacteria; o__Aeromonadales; f__Aeromonadaceae; g__Tolumonas; s__Tolumonas_lignilytica
geneset000300251	type IV pilus biogenesis/stability protein PilW [Tolumonas lignilytica]	gi|640349261|ref|WP_024872844.1|	4.4e-72	52.33	94.81	280	k__Bacteria; p__Proteobacteria; c__Gammaproteobacteria; o__Aeromonadales; f__Aeromonadaceae; g__Tolumonas; s__Tolumonas_lignilytica
geneset000301180	protein translocase subunit SecD [Tolumonas lignilytica]	gi|640344442|ref|WP_024870903.1|	1.7e-252	74.96	100	881	k__Bacteria; p__Proteobacteria; c__Gammaproteobacteria; o__Aeromonadales; f__Aeromonadaceae; g__Tolumonas; s__Tolumonas_lignilytica
geneset000301181	protein translocase subunit SecF [Tolumonas lignilytica]	gi|640344439|ref|WP_024870902.1|	2.1e-113	68.39	98.73	418	k__Bacteria; p__Proteobacteria; c__Gammaproteobacteria; o__Aeromonadales; f__Aeromonadaceae; g__Tolumonas; s__Tolumonas_lignilytica
geneset000302179	exodeoxyribonuclease V subunit gamma [Tolumonas lignilytica]	gi|1175193530|ref|WP_081741443.1|	2.7e-63	59.34	91.05	251	k__Bacteria; p__Proteobacteria; c__Gammaproteobacteria; o__Aeromonadales; f__Aeromonadaceae; g__Tolumonas; s__Tolumonas_lignilytica
geneset000302336	Obg family GTPase CgtA [Tolumonas lignilytica]	gi|640345274|ref|WP_024871253.1|	2.1e-171	81.49	100	611	k__Bacteria; p__Proteobacteria; c__Gammaproteobacteria; o__Aeromonadales; f__Aeromonadaceae; g__Tolumonas; s__Tolumonas_lignilytica
geneset000303193	ATP-dependent zinc metalloprotease FtsH [Tolumonas lignilytica]	gi|640345008|ref|WP_024871148.1|	7e-142	93.73	100	512	k__Bacteria; p__Proteobacteria; c__Gammaproteobacteria; o__Aeromonadales; f__Aeromonadaceae; g__Tolumonas; s__Tolumonas_lignilytica
geneset000303827	repressor LexA [Tolumonas lignilytica]	gi|640347553|ref|WP_024872166.1|	5.4e-80	80.93	100	306	k__Bacteria; p__Proteobacteria; c__Gammaproteobacteria; o__Aeromonadales; f__Aeromonadaceae; g__Tolumonas; s__Tolumonas_lignilytica
geneset000305739	sel1 repeat family protein [Tolumonas lignilytica]	gi|1175193628|ref|WP_081741541.1|	1.7e-58	62.9	66.79	235	k__Bacteria; p__Proteobacteria; c__Gammaproteobacteria; o__Aeromonadales; f__Aeromonadaceae; g__Tolumonas; s__Tolumonas_lignilytica
geneset000305964	hydroxylamine reductase [Tolumonas lignilytica]	gi|640348364|ref|WP_024872491.1|	1.2e-265	80.83	100	924	k__Bacteria; p__Proteobacteria; c__Gammaproteobacteria; o__Aeromonadales; f__Aeromonadaceae; g__Tolumonas; s__Tolumonas_lignilytica
geneset000306261	dihydrolipoyl dehydrogenase [Tolumonas lignilytica]	gi|740311845|ref|WP_038149166.1|	1.5e-246	91.58	96.15	861	k__Bacteria; p__Proteobacteria; c__Gammaproteobacteria; o__Aeromonadales; f__Aeromonadaceae; g__Tolumonas; s__Tolumonas_lignilytica
geneset000306274	GGDEF domain-containing protein [Tolumonas lignilytica]	gi|640345615|ref|WP_024871390.1|	7.5e-117	63.24	100	429	k__Bacteria; p__Proteobacteria; c__Gammaproteobacteria; o__Aeromonadales; f__Aeromonadaceae; g__Tolumonas; s__Tolumonas_lignilytica
geneset000306379	acetyl-CoA carboxylase biotin carboxylase subunit [Tolumonas lignilytica]	gi|640345422|ref|WP_024871313.1|	5.5e-237	90.13	100	829	k__Bacteria; p__Proteobacteria; c__Gammaproteobacteria; o__Aeromonadales; f__Aeromonadaceae; g__Tolumonas; s__Tolumonas_lignilytica
geneset000309889	lipoprotein [Tolumonas lignilytica]	gi|640347273|ref|WP_024872067.1|	8.5e-14	56.1	57.34	86	k__Bacteria; p__Proteobacteria; c__Gammaproteobacteria; o__Aeromonadales; f__Aeromonadaceae; g__Tolumonas; s__Tolumonas_lignilytica
geneset000311375	guanylate kinase [Tolumonas lignilytica]	gi|640346602|ref|WP_024871794.1|	1e-32	76.29	94.17	148	k__Bacteria; p__Proteobacteria; c__Gammaproteobacteria; o__Aeromonadales; f__Aeromonadaceae; g__Tolumonas; s__Tolumonas_lignilytica
geneset000312372	3-deoxy-7-phosphoheptulonate synthase [Tolumonas lignilytica]	gi|640343723|ref|WP_024870618.1|	1.7e-167	81.97	99.44	598	k__Bacteria; p__Proteobacteria; c__Gammaproteobacteria; o__Aeromonadales; f__Aeromonadaceae; g__Tolumonas; s__Tolumonas_lignilytica
geneset000312472	nitrogenase molybdenum-iron protein subunit beta [Tolumonas lignilytica]	gi|640348746|ref|WP_024872643.1|	7.9e-100	87.76	60.49	373	k__Bacteria; p__Proteobacteria; c__Gammaproteobacteria; o__Aeromonadales; f__Aeromonadaceae; g__Tolumonas; s__Tolumonas_lignilytica
geneset000313302	electron transport complex subunit RsxG [Tolumonas lignilytica]	gi|640345158|ref|WP_024871205.1|	7.8e-33	78.41	84.62	149	k__Bacteria; p__Proteobacteria; c__Gammaproteobacteria; o__Aeromonadales; f__Aeromonadaceae; g__Tolumonas; s__Tolumonas_lignilytica
geneset000313951	HAD family hydrolase [Tolumonas lignilytica]	gi|740311814|ref|WP_038149135.1|	7.9e-57	72.35	93.92	229	k__Bacteria; p__Proteobacteria; c__Gammaproteobacteria; o__Aeromonadales; f__Aeromonadaceae; g__Tolumonas; s__Tolumonas_lignilytica
geneset000315556	urease accessory protein UreF [Tolumonas lignilytica]	gi|640350934|ref|WP_024873422.1|	3.6e-73	65.32	92.08	284	k__Bacteria; p__Proteobacteria; c__Gammaproteobacteria; o__Aeromonadales; f__Aeromonadaceae; g__Tolumonas; s__Tolumonas_lignilytica
geneset000316660	tRNA (adenosine(37)-N6)-threonylcarbamoyltransferase complex transferase subunit TsaD [Tolumonas lignilytica]	gi|640345772|ref|WP_024871455.1|	1.3e-55	78.83	88.96	225	k__Bacteria; p__Proteobacteria; c__Gammaproteobacteria; o__Aeromonadales; f__Aeromonadaceae; g__Tolumonas; s__Tolumonas_lignilytica
geneset000321186	ADP-ribosylglycohydrolase [Tolumonas lignilytica]	gi|640348552|ref|WP_024872565.1|	3.6e-32	83.78	100	146	k__Bacteria; p__Proteobacteria; c__Gammaproteobacteria; o__Aeromonadales; f__Aeromonadaceae; g__Tolumonas; s__Tolumonas_lignilytica
geneset000321707	DNA polymerase II [Tolumonas lignilytica]	gi|640344731|ref|WP_024871027.1|	4.5e-274	60.92	98.49	953	k__Bacteria; p__Proteobacteria; c__Gammaproteobacteria; o__Aeromonadales; f__Aeromonadaceae; g__Tolumonas; s__Tolumonas_lignilytica
geneset000322452	undecaprenyl-diphosphate phosphatase [Tolumonas lignilytica]	gi|640346182|ref|WP_024871626.1|	8.4e-53	82.68	75.6	216	k__Bacteria; p__Proteobacteria; c__Gammaproteobacteria; o__Aeromonadales; f__Aeromonadaceae; g__Tolumonas; s__Tolumonas_lignilytica
geneset000328143	CoA-disulfide reductase [Tolumonas lignilytica]	gi|640349775|ref|WP_024873061.1|	6.2e-225	69.95	99.47	789	k__Bacteria; p__Proteobacteria; c__Gammaproteobacteria; o__Aeromonadales; f__Aeromonadaceae; g__Tolumonas; s__Tolumonas_lignilytica
geneset000328485	UDP-N-acetylmuramate:L-alanyl-gamma-D-glutamyl-meso-diaminopimelate ligase [Tolumonas lignilytica]	gi|640345483|ref|WP_024871338.1|	3.6e-215	78.84	98.46	756	k__Bacteria; p__Proteobacteria; c__Gammaproteobacteria; o__Aeromonadales; f__Aeromonadaceae; g__Tolumonas; s__Tolumonas_lignilytica
geneset000328486	inorganic diphosphatase [Tolumonas lignilytica]	gi|640345495|ref|WP_024871339.1|	9.6e-92	93.22	100	345	k__Bacteria; p__Proteobacteria; c__Gammaproteobacteria; o__Aeromonadales; f__Aeromonadaceae; g__Tolumonas; s__Tolumonas_lignilytica
geneset000328554	PhoH family protein [Tolumonas lignilytica]	gi|640348795|ref|WP_024872661.1|	2.9e-217	81.52	100	763	k__Bacteria; p__Proteobacteria; c__Gammaproteobacteria; o__Aeromonadales; f__Aeromonadaceae; g__Tolumonas; s__Tolumonas_lignilytica
geneset000328557	thiamine ABC transporter substrate binding subunit [Tolumonas lignilytica]	gi|640348803|ref|WP_024872664.1|	1e-134	71.69	98.47	489	k__Bacteria; p__Proteobacteria; c__Gammaproteobacteria; o__Aeromonadales; f__Aeromonadaceae; g__Tolumonas; s__Tolumonas_lignilytica
geneset000328771	anti-sigma factor antagonist [Tolumonas lignilytica]	gi|640349722|ref|WP_024873035.1|	4.4e-21	46.6	90.35	110	k__Bacteria; p__Proteobacteria; c__Gammaproteobacteria; o__Aeromonadales; f__Aeromonadaceae; g__Tolumonas; s__Tolumonas_lignilytica
geneset000328894	extracellular solute-binding protein [Tolumonas lignilytica]	gi|740311871|ref|WP_038149192.1|	2.2e-175	84.53	99.18	624	k__Bacteria; p__Proteobacteria; c__Gammaproteobacteria; o__Aeromonadales; f__Aeromonadaceae; g__Tolumonas; s__Tolumonas_lignilytica
geneset000329020	hypothetical protein [Tolumonas lignilytica]	gi|640344324|ref|WP_024870855.1|	3e-81	49	99.71	311	k__Bacteria; p__Proteobacteria; c__Gammaproteobacteria; o__Aeromonadales; f__Aeromonadaceae; g__Tolumonas; s__Tolumonas_lignilytica
geneset000329167	ABC transporter ATP-binding protein [Tolumonas lignilytica]	gi|640346845|ref|WP_024871890.1|	2.8e-108	78.43	99.61	401	k__Bacteria; p__Proteobacteria; c__Gammaproteobacteria; o__Aeromonadales; f__Aeromonadaceae; g__Tolumonas; s__Tolumonas_lignilytica
geneset000329171	HD-GYP domain-containing protein [Tolumonas lignilytica]	gi|640344685|ref|WP_024871008.1|	8e-153	64.3	98.82	549	k__Bacteria; p__Proteobacteria; c__Gammaproteobacteria; o__Aeromonadales; f__Aeromonadaceae; g__Tolumonas; s__Tolumonas_lignilytica
geneset000329531	DUF4382 domain-containing protein [Tolumonas lignilytica]	gi|740311968|ref|WP_038149289.1|	5.8e-77	52.66	90.94	297	k__Bacteria; p__Proteobacteria; c__Gammaproteobacteria; o__Aeromonadales; f__Aeromonadaceae; g__Tolumonas; s__Tolumonas_lignilytica
geneset000330010	signal peptidase I [Tolumonas lignilytica]	gi|640349097|ref|WP_024872780.1|	1.4e-119	66.99	100	438	k__Bacteria; p__Proteobacteria; c__Gammaproteobacteria; o__Aeromonadales; f__Aeromonadaceae; g__Tolumonas; s__Tolumonas_lignilytica
geneset000330078	hypothetical protein [Tolumonas lignilytica]	gi|640348965|ref|WP_024872728.1|	1.3e-113	60.18	95.36	419	k__Bacteria; p__Proteobacteria; c__Gammaproteobacteria; o__Aeromonadales; f__Aeromonadaceae; g__Tolumonas; s__Tolumonas_lignilytica
geneset000331312	uracil permease [Tolumonas lignilytica]	gi|640343884|ref|WP_024870693.1|	1.2e-68	74.61	100	268	k__Bacteria; p__Proteobacteria; c__Gammaproteobacteria; o__Aeromonadales; f__Aeromonadaceae; g__Tolumonas; s__Tolumonas_lignilytica
geneset000332040	Re/Si-specific NAD(P)(+) transhydrogenase subunit alpha [Tolumonas lignilytica]	gi|640345168|ref|WP_024871209.1|	9.6e-71	81.97	99.45	275	k__Bacteria; p__Proteobacteria; c__Gammaproteobacteria; o__Aeromonadales; f__Aeromonadaceae; g__Tolumonas; s__Tolumonas_lignilytica
geneset000332192	M48 family peptidase [Tolumonas lignilytica]	gi|640349657|ref|WP_024873006.1|	2.2e-87	62.64	99.25	331	k__Bacteria; p__Proteobacteria; c__Gammaproteobacteria; o__Aeromonadales; f__Aeromonadaceae; g__Tolumonas; s__Tolumonas_lignilytica
geneset000332503	50S ribosomal protein L34 [Tolumonas lignilytica]	gi|640347150|ref|WP_024872010.1|	1.7e-11	88.89	95.74	77	k__Bacteria; p__Proteobacteria; c__Gammaproteobacteria; o__Aeromonadales; f__Aeromonadaceae; g__Tolumonas; s__Tolumonas_lignilytica
geneset000332647	hypothetical protein [Tolumonas lignilytica]	gi|1175193423|ref|WP_081741336.1|	5.9e-49	29.9	90.64	204	k__Bacteria; p__Proteobacteria; c__Gammaproteobacteria; o__Aeromonadales; f__Aeromonadaceae; g__Tolumonas; s__Tolumonas_lignilytica
geneset000332963	bifunctional UDP-N-acetylglucosamine diphosphorylase/glucosamine-1-phosphate N-acetyltransferase GlmU [Tolumonas lignilytica]	gi|640346235|ref|WP_024871647.1|	3.5e-202	79.52	100	713	k__Bacteria; p__Proteobacteria; c__Gammaproteobacteria; o__Aeromonadales; f__Aeromonadaceae; g__Tolumonas; s__Tolumonas_lignilytica
geneset000332965	F0F1 ATP synthase subunit gamma [Tolumonas lignilytica]	gi|640347083|ref|WP_024871983.1|	1.7e-130	84.32	100	474	k__Bacteria; p__Proteobacteria; c__Gammaproteobacteria; o__Aeromonadales; f__Aeromonadaceae; g__Tolumonas; s__Tolumonas_lignilytica
geneset000333472	repressor LexA [Tolumonas lignilytica]	gi|640347553|ref|WP_024872166.1|	6.5e-87	81.07	97.63	329	k__Bacteria; p__Proteobacteria; c__Gammaproteobacteria; o__Aeromonadales; f__Aeromonadaceae; g__Tolumonas; s__Tolumonas_lignilytica
geneset000333689	HD-GYP domain-containing protein [Tolumonas lignilytica]	gi|1175193619|ref|WP_081741532.1|	1.4e-122	57.75	99.25	449	k__Bacteria; p__Proteobacteria; c__Gammaproteobacteria; o__Aeromonadales; f__Aeromonadaceae; g__Tolumonas; s__Tolumonas_lignilytica
geneset000333974	ATP-dependent zinc metalloprotease FtsH [Tolumonas lignilytica]	gi|640345008|ref|WP_024871148.1|	3.5e-152	96.13	100	547	k__Bacteria; p__Proteobacteria; c__Gammaproteobacteria; o__Aeromonadales; f__Aeromonadaceae; g__Tolumonas; s__Tolumonas_lignilytica
geneset000334109	ribonuclease E [Tolumonas lignilytica]	gi|640344860|ref|WP_024871085.1|	3e-191	91.6	100	677	k__Bacteria; p__Proteobacteria; c__Gammaproteobacteria; o__Aeromonadales; f__Aeromonadaceae; g__Tolumonas; s__Tolumonas_lignilytica
geneset000334734	HAMP domain-containing protein [Tolumonas lignilytica]	gi|640349154|ref|WP_024872802.1|	1.1e-97	44.17	96.41	366	k__Bacteria; p__Proteobacteria; c__Gammaproteobacteria; o__Aeromonadales; f__Aeromonadaceae; g__Tolumonas; s__Tolumonas_lignilytica
geneset000335236	ABC transporter ATP-binding protein [Tolumonas lignilytica]	gi|640349798|ref|WP_024873070.1|	8.3e-119	76.67	100	436	k__Bacteria; p__Proteobacteria; c__Gammaproteobacteria; o__Aeromonadales; f__Aeromonadaceae; g__Tolumonas; s__Tolumonas_lignilytica
geneset000335243	homocitrate synthase [Tolumonas lignilytica]	gi|640345186|ref|WP_024871216.1|	7.6e-129	64.12	95.23	469	k__Bacteria; p__Proteobacteria; c__Gammaproteobacteria; o__Aeromonadales; f__Aeromonadaceae; g__Tolumonas; s__Tolumonas_lignilytica
geneset000336139	phosphoglycerate dehydrogenase [Tolumonas lignilytica]	gi|640343746|ref|WP_024870628.1|	2.1e-172	75.06	91.69	614	k__Bacteria; p__Proteobacteria; c__Gammaproteobacteria; o__Aeromonadales; f__Aeromonadaceae; g__Tolumonas; s__Tolumonas_lignilytica
geneset000336557	flagellar export protein FliJ [Tolumonas lignilytica]	gi|640344373|ref|WP_024870875.1|	3.9e-30	54.17	97.96	140	k__Bacteria; p__Proteobacteria; c__Gammaproteobacteria; o__Aeromonadales; f__Aeromonadaceae; g__Tolumonas; s__Tolumonas_lignilytica
geneset000337056	arabinogalactan endo-1,4-beta-galactosidase [Tolumonas lignilytica]	gi|640347836|ref|WP_024872282.1|	2.8e-25	85.71	100	123	k__Bacteria; p__Proteobacteria; c__Gammaproteobacteria; o__Aeromonadales; f__Aeromonadaceae; g__Tolumonas; s__Tolumonas_lignilytica
geneset000338612	TerC family protein [Tolumonas lignilytica]	gi|640348910|ref|WP_024872706.1|	2e-198	71.04	97.51	701	k__Bacteria; p__Proteobacteria; c__Gammaproteobacteria; o__Aeromonadales; f__Aeromonadaceae; g__Tolumonas; s__Tolumonas_lignilytica
geneset000339707	homoserine kinase [Tolumonas lignilytica]	gi|640348685|ref|WP_024872617.1|	4e-149	83.07	98.74	537	k__Bacteria; p__Proteobacteria; c__Gammaproteobacteria; o__Aeromonadales; f__Aeromonadaceae; g__Tolumonas; s__Tolumonas_lignilytica
geneset000341348	PhoH family protein [Tolumonas lignilytica]	gi|640348795|ref|WP_024872661.1|	1.9e-216	81.52	100	761	k__Bacteria; p__Proteobacteria; c__Gammaproteobacteria; o__Aeromonadales; f__Aeromonadaceae; g__Tolumonas; s__Tolumonas_lignilytica
geneset000341428	tRNA (N6-isopentenyl adenosine(37)-C2)-methylthiotransferase MiaB [Tolumonas lignilytica]	gi|640345862|ref|WP_024871489.1|	3.6e-242	86.13	100	846	k__Bacteria; p__Proteobacteria; c__Gammaproteobacteria; o__Aeromonadales; f__Aeromonadaceae; g__Tolumonas; s__Tolumonas_lignilytica
geneset000342902	carbohydrate ABC transporter permease [Tolumonas lignilytica]	gi|640346155|ref|WP_024871615.1|	2.8e-114	76.74	92.81	421	k__Bacteria; p__Proteobacteria; c__Gammaproteobacteria; o__Aeromonadales; f__Aeromonadaceae; g__Tolumonas; s__Tolumonas_lignilytica
geneset000347355	ribosome recycling factor [Tolumonas lignilytica]	gi|640344643|ref|WP_024870989.1|	3e-83	91.35	98.93	317	k__Bacteria; p__Proteobacteria; c__Gammaproteobacteria; o__Aeromonadales; f__Aeromonadaceae; g__Tolumonas; s__Tolumonas_lignilytica
geneset000347980	PilZ domain-containing protein [Tolumonas lignilytica]	gi|640345564|ref|WP_024871375.1|	6.3e-41	63.71	85.52	176	k__Bacteria; p__Proteobacteria; c__Gammaproteobacteria; o__Aeromonadales; f__Aeromonadaceae; g__Tolumonas; s__Tolumonas_lignilytica
geneset000347985	30S ribosomal protein S8 [Tolumonas lignilytica]	gi|640347477|ref|WP_024872135.1|	5.1e-58	93.85	100	233	k__Bacteria; p__Proteobacteria; c__Gammaproteobacteria; o__Aeromonadales; f__Aeromonadaceae; g__Tolumonas; s__Tolumonas_lignilytica
geneset000349546	hypothetical protein [Tolumonas lignilytica]	gi|640348385|ref|WP_024872499.1|	2.6e-19	46.53	91.4	104	k__Bacteria; p__Proteobacteria; c__Gammaproteobacteria; o__Aeromonadales; f__Aeromonadaceae; g__Tolumonas; s__Tolumonas_lignilytica
geneset000349847	guanylate kinase [Tolumonas lignilytica]	gi|640346602|ref|WP_024871794.1|	3.9e-61	79.45	83.91	243	k__Bacteria; p__Proteobacteria; c__Gammaproteobacteria; o__Aeromonadales; f__Aeromonadaceae; g__Tolumonas; s__Tolumonas_lignilytica
geneset000350777	urea ABC transporter substrate-binding protein [Tolumonas lignilytica]	gi|740312754|ref|WP_038150075.1|	2.6e-215	86.63	97.66	757	k__Bacteria; p__Proteobacteria; c__Gammaproteobacteria; o__Aeromonadales; f__Aeromonadaceae; g__Tolumonas; s__Tolumonas_lignilytica
geneset000350843	galactosidase [Tolumonas lignilytica]	gi|640347853|ref|WP_024872289.1|	7.9e-190	77.17	99.51	672	k__Bacteria; p__Proteobacteria; c__Gammaproteobacteria; o__Aeromonadales; f__Aeromonadaceae; g__Tolumonas; s__Tolumonas_lignilytica
geneset000351246	flagellar assembly protein FliH [Tolumonas lignilytica]	gi|640344378|ref|WP_024870877.1|	1.6e-53	59.33	97.09	219	k__Bacteria; p__Proteobacteria; c__Gammaproteobacteria; o__Aeromonadales; f__Aeromonadaceae; g__Tolumonas; s__Tolumonas_lignilytica
geneset000353607	GGDEF domain-containing protein [Tolumonas lignilytica]	gi|640349047|ref|WP_024872759.1|	8.8e-85	55.14	96.05	323	k__Bacteria; p__Proteobacteria; c__Gammaproteobacteria; o__Aeromonadales; f__Aeromonadaceae; g__Tolumonas; s__Tolumonas_lignilytica
geneset000357497	hypothetical protein [Tolumonas lignilytica]	gi|1175193438|ref|WP_081741351.1|	2.9e-49	57.92	93.33	204	k__Bacteria; p__Proteobacteria; c__Gammaproteobacteria; o__Aeromonadales; f__Aeromonadaceae; g__Tolumonas; s__Tolumonas_lignilytica
geneset000358839	methyl-accepting chemotaxis protein [Tolumonas lignilytica]	gi|740311970|ref|WP_038149291.1|	5.3e-61	65.97	100	243	k__Bacteria; p__Proteobacteria; c__Gammaproteobacteria; o__Aeromonadales; f__Aeromonadaceae; g__Tolumonas; s__Tolumonas_lignilytica
geneset000358927	lauroyl-Kdo(2)-lipid IV(A) myristoyltransferase [Tolumonas lignilytica]	gi|640344873|ref|WP_024871090.1|	6.2e-113	64.14	94.41	416	k__Bacteria; p__Proteobacteria; c__Gammaproteobacteria; o__Aeromonadales; f__Aeromonadaceae; g__Tolumonas; s__Tolumonas_lignilytica
geneset000363290	Obg family GTPase CgtA [Tolumonas lignilytica]	gi|640345274|ref|WP_024871253.1|	2.4e-66	88.67	84.27	261	k__Bacteria; p__Proteobacteria; c__Gammaproteobacteria; o__Aeromonadales; f__Aeromonadaceae; g__Tolumonas; s__Tolumonas_lignilytica
geneset000364156	methionine synthase [Tolumonas lignilytica]	gi|640344681|ref|WP_024871006.1|	4.3e-16	90	96.15	92	k__Bacteria; p__Proteobacteria; c__Gammaproteobacteria; o__Aeromonadales; f__Aeromonadaceae; g__Tolumonas; s__Tolumonas_lignilytica
geneset000364789	nicotinamidase [Tolumonas lignilytica]	gi|640348582|ref|WP_024872577.1|	5e-70	62.98	83.2	273	k__Bacteria; p__Proteobacteria; c__Gammaproteobacteria; o__Aeromonadales; f__Aeromonadaceae; g__Tolumonas; s__Tolumonas_lignilytica
geneset000364791	NAD(+) synthase [Tolumonas lignilytica]	gi|640348587|ref|WP_024872579.1|	9.2e-300	75.59	100	1038	k__Bacteria; p__Proteobacteria; c__Gammaproteobacteria; o__Aeromonadales; f__Aeromonadaceae; g__Tolumonas; s__Tolumonas_lignilytica
geneset000364813	Re/Si-specific NAD(P)(+) transhydrogenase subunit alpha [Tolumonas lignilytica]	gi|640346044|ref|WP_024871569.1|	2.5e-233	86.27	99.8	817	k__Bacteria; p__Proteobacteria; c__Gammaproteobacteria; o__Aeromonadales; f__Aeromonadaceae; g__Tolumonas; s__Tolumonas_lignilytica
geneset000364921	YchE family NAAT transporter [Tolumonas lignilytica]	gi|640344795|ref|WP_024871056.1|	1.7e-90	86.73	99.53	341	k__Bacteria; p__Proteobacteria; c__Gammaproteobacteria; o__Aeromonadales; f__Aeromonadaceae; g__Tolumonas; s__Tolumonas_lignilytica
geneset000365133	replicative DNA helicase [Tolumonas lignilytica]	gi|640345884|ref|WP_024871499.1|	1.8e-225	86.55	96.85	791	k__Bacteria; p__Proteobacteria; c__Gammaproteobacteria; o__Aeromonadales; f__Aeromonadaceae; g__Tolumonas; s__Tolumonas_lignilytica
geneset000365242	aspartate/tyrosine/aromatic aminotransferase [Tolumonas lignilytica]	gi|640343843|ref|WP_024870671.1|	1.2e-182	79.55	100	648	k__Bacteria; p__Proteobacteria; c__Gammaproteobacteria; o__Aeromonadales; f__Aeromonadaceae; g__Tolumonas; s__Tolumonas_lignilytica
geneset000365243	methyl-accepting chemotaxis protein [Tolumonas lignilytica]	gi|1175193564|ref|WP_081741477.1|	6.5e-120	49.9	99.81	440	k__Bacteria; p__Proteobacteria; c__Gammaproteobacteria; o__Aeromonadales; f__Aeromonadaceae; g__Tolumonas; s__Tolumonas_lignilytica
geneset000365298	phosphopentomutase [Tolumonas lignilytica]	gi|640345579|ref|WP_024871380.1|	6.9e-186	76.35	99.75	659	k__Bacteria; p__Proteobacteria; c__Gammaproteobacteria; o__Aeromonadales; f__Aeromonadaceae; g__Tolumonas; s__Tolumonas_lignilytica
geneset000365524	glycogen debranching enzyme GlgX [Tolumonas lignilytica]	gi|640345804|ref|WP_024871467.1|	1.7e-293	68.57	97.02	1017	k__Bacteria; p__Proteobacteria; c__Gammaproteobacteria; o__Aeromonadales; f__Aeromonadaceae; g__Tolumonas; s__Tolumonas_lignilytica
geneset000366219	acyltransferase [Tolumonas lignilytica]	gi|640345930|ref|WP_024871519.1|	1.1e-150	71.24	97.89	542	k__Bacteria; p__Proteobacteria; c__Gammaproteobacteria; o__Aeromonadales; f__Aeromonadaceae; g__Tolumonas; s__Tolumonas_lignilytica
geneset000366245	DMT family transporter [Tolumonas lignilytica]	gi|640346454|ref|WP_024871736.1|	2.7e-100	66.67	90.65	374	k__Bacteria; p__Proteobacteria; c__Gammaproteobacteria; o__Aeromonadales; f__Aeromonadaceae; g__Tolumonas; s__Tolumonas_lignilytica
geneset000366428	thioredoxin-disulfide reductase [Tolumonas lignilytica]	gi|640345114|ref|WP_024871188.1|	4e-157	86.44	100	563	k__Bacteria; p__Proteobacteria; c__Gammaproteobacteria; o__Aeromonadales; f__Aeromonadaceae; g__Tolumonas; s__Tolumonas_lignilytica
geneset000366526	hotdog fold thioesterase [Tolumonas lignilytica]	gi|640348622|ref|WP_024872592.1|	7.3e-58	78.42	97.2	232	k__Bacteria; p__Proteobacteria; c__Gammaproteobacteria; o__Aeromonadales; f__Aeromonadaceae; g__Tolumonas; s__Tolumonas_lignilytica
geneset000366689	HlyD family efflux transporter periplasmic adaptor subunit [Tolumonas lignilytica]	gi|640348043|ref|WP_024872365.1|	1.2e-68	48.06	97.17	269	k__Bacteria; p__Proteobacteria; c__Gammaproteobacteria; o__Aeromonadales; f__Aeromonadaceae; g__Tolumonas; s__Tolumonas_lignilytica
geneset000366719	response regulator [Tolumonas lignilytica]	gi|640349305|ref|WP_024872862.1|	1.6e-92	52.73	99.7	349	k__Bacteria; p__Proteobacteria; c__Gammaproteobacteria; o__Aeromonadales; f__Aeromonadaceae; g__Tolumonas; s__Tolumonas_lignilytica
geneset000366812	exoribonuclease II [Tolumonas lignilytica]	gi|640346753|ref|WP_024871855.1|	4.6e-275	68.66	99.71	956	k__Bacteria; p__Proteobacteria; c__Gammaproteobacteria; o__Aeromonadales; f__Aeromonadaceae; g__Tolumonas; s__Tolumonas_lignilytica
geneset000366831	glycosyltransferase family 2 protein [Tolumonas lignilytica]	gi|640347215|ref|WP_024872037.1|	4.4e-109	74.5	96.91	403	k__Bacteria; p__Proteobacteria; c__Gammaproteobacteria; o__Aeromonadales; f__Aeromonadaceae; g__Tolumonas; s__Tolumonas_lignilytica
geneset000367088	JAB domain-containing protein [Tolumonas lignilytica]	gi|640346591|ref|WP_024871792.1|	4.8e-96	80.36	100	360	k__Bacteria; p__Proteobacteria; c__Gammaproteobacteria; o__Aeromonadales; f__Aeromonadaceae; g__Tolumonas; s__Tolumonas_lignilytica
geneset000367165	hypothetical protein [Tolumonas lignilytica]	gi|640347901|ref|WP_024872308.1|	2.9e-11	49.25	63.81	77	k__Bacteria; p__Proteobacteria; c__Gammaproteobacteria; o__Aeromonadales; f__Aeromonadaceae; g__Tolumonas; s__Tolumonas_lignilytica
geneset000367179	protease SohB [Tolumonas lignilytica]	gi|640343708|ref|WP_024870612.1|	3.5e-106	61.18	98.27	394	k__Bacteria; p__Proteobacteria; c__Gammaproteobacteria; o__Aeromonadales; f__Aeromonadaceae; g__Tolumonas; s__Tolumonas_lignilytica
geneset000367537	LysR family transcriptional regulator [Tolumonas lignilytica]	gi|640348520|ref|WP_024872552.1|	9.4e-71	51	98.01	276	k__Bacteria; p__Proteobacteria; c__Gammaproteobacteria; o__Aeromonadales; f__Aeromonadaceae; g__Tolumonas; s__Tolumonas_lignilytica
geneset000367693	flap endonuclease Xni [Tolumonas lignilytica]	gi|640348324|ref|WP_024872476.1|	2.7e-82	62.02	96.25	314	k__Bacteria; p__Proteobacteria; c__Gammaproteobacteria; o__Aeromonadales; f__Aeromonadaceae; g__Tolumonas; s__Tolumonas_lignilytica
geneset000367731	dethiobiotin synthase [Tolumonas lignilytica]	gi|640349762|ref|WP_024873055.1|	1.3e-88	67.4	100	335	k__Bacteria; p__Proteobacteria; c__Gammaproteobacteria; o__Aeromonadales; f__Aeromonadaceae; g__Tolumonas; s__Tolumonas_lignilytica
geneset000368530	phosphoglycerate dehydrogenase [Tolumonas lignilytica]	gi|640343746|ref|WP_024870628.1|	4.9e-98	74.27	85.77	367	k__Bacteria; p__Proteobacteria; c__Gammaproteobacteria; o__Aeromonadales; f__Aeromonadaceae; g__Tolumonas; s__Tolumonas_lignilytica
geneset000368985	chromosome partition protein MukF [Tolumonas lignilytica]	gi|640343847|ref|WP_024870675.1|	2.1e-180	72.15	97.98	641	k__Bacteria; p__Proteobacteria; c__Gammaproteobacteria; o__Aeromonadales; f__Aeromonadaceae; g__Tolumonas; s__Tolumonas_lignilytica
geneset000368998	NAD(P)H-flavin reductase [Tolumonas lignilytica]	gi|640346674|ref|WP_024871821.1|	8.4e-88	67.1	99.57	332	k__Bacteria; p__Proteobacteria; c__Gammaproteobacteria; o__Aeromonadales; f__Aeromonadaceae; g__Tolumonas; s__Tolumonas_lignilytica
geneset000369220	peptide chain release factor 3 [Tolumonas lignilytica]	gi|640345593|ref|WP_024871385.1|	8.2e-280	90.32	99.81	971	k__Bacteria; p__Proteobacteria; c__Gammaproteobacteria; o__Aeromonadales; f__Aeromonadaceae; g__Tolumonas; s__Tolumonas_lignilytica
geneset000369478	helix-turn-helix domain-containing protein [Tolumonas lignilytica]	gi|640346951|ref|WP_024871932.1|	1e-84	56.6	96.72	322	k__Bacteria; p__Proteobacteria; c__Gammaproteobacteria; o__Aeromonadales; f__Aeromonadaceae; g__Tolumonas; s__Tolumonas_lignilytica
geneset000369664	2-oxoglutarate dehydrogenase complex dihydrolipoyllysine-residue succinyltransferase [Tolumonas lignilytica]	gi|640344952|ref|WP_024871122.1|	1.2e-153	71.57	100	552	k__Bacteria; p__Proteobacteria; c__Gammaproteobacteria; o__Aeromonadales; f__Aeromonadaceae; g__Tolumonas; s__Tolumonas_lignilytica
geneset000369774	asparagine synthase B [Tolumonas lignilytica]	gi|640344877|ref|WP_024871092.1|	1e-296	87.57	99.46	1028	k__Bacteria; p__Proteobacteria; c__Gammaproteobacteria; o__Aeromonadales; f__Aeromonadaceae; g__Tolumonas; s__Tolumonas_lignilytica
geneset000369812	recombination-associated protein RdgC [Tolumonas lignilytica]	gi|640344537|ref|WP_024870946.1|	9.5e-132	79.14	100	479	k__Bacteria; p__Proteobacteria; c__Gammaproteobacteria; o__Aeromonadales; f__Aeromonadaceae; g__Tolumonas; s__Tolumonas_lignilytica
geneset000370244	carbamoyl-phosphate synthase small subunit [Tolumonas lignilytica]	gi|640349665|ref|WP_024873010.1|	4.3e-196	87.77	93.07	693	k__Bacteria; p__Proteobacteria; c__Gammaproteobacteria; o__Aeromonadales; f__Aeromonadaceae; g__Tolumonas; s__Tolumonas_lignilytica
geneset000371122	homoserine O-succinyltransferase [Tolumonas lignilytica]	gi|640344683|ref|WP_024871007.1|	8.1e-139	78.62	99.67	502	k__Bacteria; p__Proteobacteria; c__Gammaproteobacteria; o__Aeromonadales; f__Aeromonadaceae; g__Tolumonas; s__Tolumonas_lignilytica
geneset000372034	tRNA (guanosine(18)-2&apos;-O)-methyltransferase TrmH [Tolumonas lignilytica]	gi|640346610|ref|WP_024871797.1|	1.3e-86	69.26	93.52	328	k__Bacteria; p__Proteobacteria; c__Gammaproteobacteria; o__Aeromonadales; f__Aeromonadaceae; g__Tolumonas; s__Tolumonas_lignilytica
geneset000372809	glycogen debranching enzyme GlgX [Tolumonas lignilytica]	gi|640345804|ref|WP_024871467.1|	1e-293	68.86	97.02	1018	k__Bacteria; p__Proteobacteria; c__Gammaproteobacteria; o__Aeromonadales; f__Aeromonadaceae; g__Tolumonas; s__Tolumonas_lignilytica
geneset000372931	ATP-dependent zinc protease [Tolumonas lignilytica]	gi|1175193638|ref|WP_081741551.1|	5.1e-57	59.5	56.69	231	k__Bacteria; p__Proteobacteria; c__Gammaproteobacteria; o__Aeromonadales; f__Aeromonadaceae; g__Tolumonas; s__Tolumonas_lignilytica
geneset000372937	methyltransferase domain-containing protein [Tolumonas lignilytica]	gi|640344291|ref|WP_024870841.1|	5.1e-81	72	100	310	k__Bacteria; p__Proteobacteria; c__Gammaproteobacteria; o__Aeromonadales; f__Aeromonadaceae; g__Tolumonas; s__Tolumonas_lignilytica
geneset000373005	small ribosomal subunit biogenesis GTPase RsgA [Tolumonas lignilytica]	gi|740312136|ref|WP_038149457.1|	1.1e-144	72.59	97.17	522	k__Bacteria; p__Proteobacteria; c__Gammaproteobacteria; o__Aeromonadales; f__Aeromonadaceae; g__Tolumonas; s__Tolumonas_lignilytica
geneset000373201	succinate--CoA ligase subunit alpha [Tolumonas lignilytica]	gi|640343803|ref|WP_024870650.1|	5.7e-150	93.1	100	539	k__Bacteria; p__Proteobacteria; c__Gammaproteobacteria; o__Aeromonadales; f__Aeromonadaceae; g__Tolumonas; s__Tolumonas_lignilytica
geneset000373667	methyl-accepting chemotaxis protein [Tolumonas lignilytica]	gi|640346864|ref|WP_024871897.1|	1.7e-84	57.35	99.71	322	k__Bacteria; p__Proteobacteria; c__Gammaproteobacteria; o__Aeromonadales; f__Aeromonadaceae; g__Tolumonas; s__Tolumonas_lignilytica
geneset000374147	chemotaxis response regulator protein-glutamate methylesterase [Tolumonas lignilytica]	gi|640347077|ref|WP_024871980.1|	4.8e-130	70.03	96.12	473	k__Bacteria; p__Proteobacteria; c__Gammaproteobacteria; o__Aeromonadales; f__Aeromonadaceae; g__Tolumonas; s__Tolumonas_lignilytica
geneset000374678	aspartate/tyrosine/aromatic aminotransferase [Tolumonas lignilytica]	gi|640343843|ref|WP_024870671.1|	6e-111	76.86	100	409	k__Bacteria; p__Proteobacteria; c__Gammaproteobacteria; o__Aeromonadales; f__Aeromonadaceae; g__Tolumonas; s__Tolumonas_lignilytica
geneset000376186	transcriptional regulator TyrR [Tolumonas lignilytica]	gi|640350829|ref|WP_024873383.1|	4.9e-216	74.04	98.67	760	k__Bacteria; p__Proteobacteria; c__Gammaproteobacteria; o__Aeromonadales; f__Aeromonadaceae; g__Tolumonas; s__Tolumonas_lignilytica
geneset000377917	glutamine--tRNA ligase [Tolumonas lignilytica]	gi|640344700|ref|WP_024871014.1|	5.2e-285	84.63	100	989	k__Bacteria; p__Proteobacteria; c__Gammaproteobacteria; o__Aeromonadales; f__Aeromonadaceae; g__Tolumonas; s__Tolumonas_lignilytica
geneset000377981	outer membrane protein assembly factor BamA [Tolumonas lignilytica]	gi|640344631|ref|WP_024870984.1|	0	67.78	100	1169	k__Bacteria; p__Proteobacteria; c__Gammaproteobacteria; o__Aeromonadales; f__Aeromonadaceae; g__Tolumonas; s__Tolumonas_lignilytica
geneset000378442	methyltransferase domain-containing protein [Tolumonas lignilytica]	gi|640344291|ref|WP_024870841.1|	7.7e-182	78.34	100	646	k__Bacteria; p__Proteobacteria; c__Gammaproteobacteria; o__Aeromonadales; f__Aeromonadaceae; g__Tolumonas; s__Tolumonas_lignilytica
geneset000378561	flagellar protein export ATPase FliI [Tolumonas lignilytica]	gi|640344375|ref|WP_024870876.1|	3.5e-199	82.95	99.1	703	k__Bacteria; p__Proteobacteria; c__Gammaproteobacteria; o__Aeromonadales; f__Aeromonadaceae; g__Tolumonas; s__Tolumonas_lignilytica
geneset000378564	PAS domain-containing protein [Tolumonas lignilytica]	gi|640344389|ref|WP_024870882.1|	8.7e-113	64.95	95.11	416	k__Bacteria; p__Proteobacteria; c__Gammaproteobacteria; o__Aeromonadales; f__Aeromonadaceae; g__Tolumonas; s__Tolumonas_lignilytica
geneset000378572	LacI family transcriptional regulator [Tolumonas lignilytica]	gi|1175193576|ref|WP_081741489.1|	1.3e-81	46.81	98.79	312	k__Bacteria; p__Proteobacteria; c__Gammaproteobacteria; o__Aeromonadales; f__Aeromonadaceae; g__Tolumonas; s__Tolumonas_lignilytica
geneset000378574	nitrogen regulation protein NR(I) [Tolumonas lignilytica]	gi|640348228|ref|WP_024872439.1|	1e-241	89.01	100	845	k__Bacteria; p__Proteobacteria; c__Gammaproteobacteria; o__Aeromonadales; f__Aeromonadaceae; g__Tolumonas; s__Tolumonas_lignilytica
geneset000379086	deoxyribodipyrimidine photo-lyase [Tolumonas lignilytica]	gi|640349800|ref|WP_024873072.1|	6.2e-157	56.03	97.53	563	k__Bacteria; p__Proteobacteria; c__Gammaproteobacteria; o__Aeromonadales; f__Aeromonadaceae; g__Tolumonas; s__Tolumonas_lignilytica
geneset000379534	hypothetical protein [Tolumonas lignilytica]	gi|640348033|ref|WP_024872361.1|	5.4e-133	57.88	100	483	k__Bacteria; p__Proteobacteria; c__Gammaproteobacteria; o__Aeromonadales; f__Aeromonadaceae; g__Tolumonas; s__Tolumonas_lignilytica
geneset000380021	ATP-dependent zinc protease [Tolumonas lignilytica]	gi|1175193638|ref|WP_081741551.1|	5.1e-57	59.5	56.69	231	k__Bacteria; p__Proteobacteria; c__Gammaproteobacteria; o__Aeromonadales; f__Aeromonadaceae; g__Tolumonas; s__Tolumonas_lignilytica
geneset000385071	nicotinamidase [Tolumonas lignilytica]	gi|640348582|ref|WP_024872577.1|	4.2e-38	69.03	70.62	167	k__Bacteria; p__Proteobacteria; c__Gammaproteobacteria; o__Aeromonadales; f__Aeromonadaceae; g__Tolumonas; s__Tolumonas_lignilytica
geneset000385271	DUF3763 domain-containing protein [Tolumonas lignilytica]	gi|640346054|ref|WP_024871573.1|	4.4e-183	61.54	97.3	650	k__Bacteria; p__Proteobacteria; c__Gammaproteobacteria; o__Aeromonadales; f__Aeromonadaceae; g__Tolumonas; s__Tolumonas_lignilytica
geneset000385289	ISC system 2Fe-2S type ferredoxin [Tolumonas lignilytica]	gi|640344403|ref|WP_024870887.1|	1.2e-51	85.71	89.6	211	k__Bacteria; p__Proteobacteria; c__Gammaproteobacteria; o__Aeromonadales; f__Aeromonadaceae; g__Tolumonas; s__Tolumonas_lignilytica
geneset000385573	response regulator [Tolumonas lignilytica]	gi|640344803|ref|WP_024871060.1|	1.3e-104	75.95	88.47	389	k__Bacteria; p__Proteobacteria; c__Gammaproteobacteria; o__Aeromonadales; f__Aeromonadaceae; g__Tolumonas; s__Tolumonas_lignilytica
geneset000386069	NUDIX hydrolase [Tolumonas lignilytica]	gi|640345134|ref|WP_024871195.1|	4.7e-65	74.83	82.07	256	k__Bacteria; p__Proteobacteria; c__Gammaproteobacteria; o__Aeromonadales; f__Aeromonadaceae; g__Tolumonas; s__Tolumonas_lignilytica
geneset000386687	chaperonin GroEL [Tolumonas lignilytica]	gi|640346076|ref|WP_024871583.1|	2.8e-41	94.79	88.89	177	k__Bacteria; p__Proteobacteria; c__Gammaproteobacteria; o__Aeromonadales; f__Aeromonadaceae; g__Tolumonas; s__Tolumonas_lignilytica
geneset000388130	acetyl-CoA carboxylase carboxyltransferase subunit beta [Tolumonas lignilytica]	gi|640351169|ref|WP_024873516.1|	3.3e-13	86.84	100	82	k__Bacteria; p__Proteobacteria; c__Gammaproteobacteria; o__Aeromonadales; f__Aeromonadaceae; g__Tolumonas; s__Tolumonas_lignilytica
geneset000393038	ATP-dependent protease subunit HslV [Tolumonas lignilytica]	gi|640348268|ref|WP_024872455.1|	2.7e-76	93.21	84.82	294	k__Bacteria; p__Proteobacteria; c__Gammaproteobacteria; o__Aeromonadales; f__Aeromonadaceae; g__Tolumonas; s__Tolumonas_lignilytica
geneset000394620	pyruvate dehydrogenase complex dihydrolipoyllysine-residue acetyltransferase [Tolumonas lignilytica]	gi|640345544|ref|WP_024871362.1|	2.6e-209	84.3	99.63	737	k__Bacteria; p__Proteobacteria; c__Gammaproteobacteria; o__Aeromonadales; f__Aeromonadaceae; g__Tolumonas; s__Tolumonas_lignilytica
geneset000395237	PHP domain-containing protein [Tolumonas lignilytica]	gi|640349409|ref|WP_024872906.1|	1.6e-102	67.64	92.91	382	k__Bacteria; p__Proteobacteria; c__Gammaproteobacteria; o__Aeromonadales; f__Aeromonadaceae; g__Tolumonas; s__Tolumonas_lignilytica
geneset000395420	hypothetical protein [Tolumonas lignilytica]	gi|640350968|ref|WP_024873436.1|	1.1e-11	82.93	100	77	k__Bacteria; p__Proteobacteria; c__Gammaproteobacteria; o__Aeromonadales; f__Aeromonadaceae; g__Tolumonas; s__Tolumonas_lignilytica
geneset000398406	sigma-54-dependent Fis family transcriptional regulator [Tolumonas lignilytica]	gi|640344396|ref|WP_024870884.1|	2.1e-92	67.84	100	348	k__Bacteria; p__Proteobacteria; c__Gammaproteobacteria; o__Aeromonadales; f__Aeromonadaceae; g__Tolumonas; s__Tolumonas_lignilytica
geneset000400528	alpha-L-glutamate ligase-like protein [Tolumonas lignilytica]	gi|640348915|ref|WP_024872708.1|	7.1e-07	86.67	66.67	61	k__Bacteria; p__Proteobacteria; c__Gammaproteobacteria; o__Aeromonadales; f__Aeromonadaceae; g__Tolumonas; s__Tolumonas_lignilytica
geneset000401944	anthranilate phosphoribosyltransferase [Tolumonas lignilytica]	gi|640349401|ref|WP_024872903.1|	2e-138	76.79	98.53	501	k__Bacteria; p__Proteobacteria; c__Gammaproteobacteria; o__Aeromonadales; f__Aeromonadaceae; g__Tolumonas; s__Tolumonas_lignilytica
geneset000402646	hypothetical protein [Tolumonas lignilytica]	gi|640348385|ref|WP_024872499.1|	4.2e-19	45.54	94.44	103	k__Bacteria; p__Proteobacteria; c__Gammaproteobacteria; o__Aeromonadales; f__Aeromonadaceae; g__Tolumonas; s__Tolumonas_lignilytica
geneset000402795	recombinase RecA [Tolumonas lignilytica]	gi|640345893|ref|WP_024871503.1|	3.1e-166	85.2	99.44	594	k__Bacteria; p__Proteobacteria; c__Gammaproteobacteria; o__Aeromonadales; f__Aeromonadaceae; g__Tolumonas; s__Tolumonas_lignilytica
geneset000403122	sel1 repeat family protein [Tolumonas lignilytica]	gi|1175193628|ref|WP_081741541.1|	1.5e-57	62.37	62.71	232	k__Bacteria; p__Proteobacteria; c__Gammaproteobacteria; o__Aeromonadales; f__Aeromonadaceae; g__Tolumonas; s__Tolumonas_lignilytica
geneset000403600	NAD(P)/FAD-dependent oxidoreductase [Tolumonas lignilytica]	gi|640343676|ref|WP_024870600.1|	1.1e-200	80.59	100	708	k__Bacteria; p__Proteobacteria; c__Gammaproteobacteria; o__Aeromonadales; f__Aeromonadaceae; g__Tolumonas; s__Tolumonas_lignilytica
geneset000403651	chaperonin GroEL [Tolumonas lignilytica]	gi|640346076|ref|WP_024871583.1|	4.2e-263	90.77	97.43	916	k__Bacteria; p__Proteobacteria; c__Gammaproteobacteria; o__Aeromonadales; f__Aeromonadaceae; g__Tolumonas; s__Tolumonas_lignilytica
geneset000403843	cell division protein FtsW [Tolumonas lignilytica]	gi|640348424|ref|WP_024872514.1|	6.1e-147	70.79	96.69	530	k__Bacteria; p__Proteobacteria; c__Gammaproteobacteria; o__Aeromonadales; f__Aeromonadaceae; g__Tolumonas; s__Tolumonas_lignilytica
geneset000403868	AmmeMemoRadiSam system protein A [Tolumonas lignilytica]	gi|640344594|ref|WP_024870968.1|	4.2e-51	55.61	93.03	210	k__Bacteria; p__Proteobacteria; c__Gammaproteobacteria; o__Aeromonadales; f__Aeromonadaceae; g__Tolumonas; s__Tolumonas_lignilytica
geneset000403952	co-chaperone DjlA [Tolumonas lignilytica]	gi|640345243|ref|WP_024871240.1|	9.1e-89	64.49	100	336	k__Bacteria; p__Proteobacteria; c__Gammaproteobacteria; o__Aeromonadales; f__Aeromonadaceae; g__Tolumonas; s__Tolumonas_lignilytica
geneset000403979	quinolinate synthase NadA [Tolumonas lignilytica]	gi|640345817|ref|WP_024871472.1|	4e-166	82.81	99.71	593	k__Bacteria; p__Proteobacteria; c__Gammaproteobacteria; o__Aeromonadales; f__Aeromonadaceae; g__Tolumonas; s__Tolumonas_lignilytica
geneset000404059	inositol-1-monophosphatase [Tolumonas lignilytica]	gi|640344549|ref|WP_024870950.1|	1.6e-119	79.17	100	438	k__Bacteria; p__Proteobacteria; c__Gammaproteobacteria; o__Aeromonadales; f__Aeromonadaceae; g__Tolumonas; s__Tolumonas_lignilytica
geneset000404063	bifunctional uridylyltransferase/uridylyl-removing protein GlnD [Tolumonas lignilytica]	gi|640344654|ref|WP_024870994.1|	4.1e-101	71.43	100	377	k__Bacteria; p__Proteobacteria; c__Gammaproteobacteria; o__Aeromonadales; f__Aeromonadaceae; g__Tolumonas; s__Tolumonas_lignilytica
geneset000404681	BolA family transcriptional regulator [Tolumonas lignilytica]	gi|640347694|ref|WP_024872224.1|	8e-28	80	94.12	132	k__Bacteria; p__Proteobacteria; c__Gammaproteobacteria; o__Aeromonadales; f__Aeromonadaceae; g__Tolumonas; s__Tolumonas_lignilytica
geneset000404748	helix-turn-helix domain-containing protein [Tolumonas lignilytica]	gi|640351295|ref|WP_024873555.1|	1.4e-67	82.91	100	265	k__Bacteria; p__Proteobacteria; c__Gammaproteobacteria; o__Aeromonadales; f__Aeromonadaceae; g__Tolumonas; s__Tolumonas_lignilytica
geneset000404750	chorismate lyase [Tolumonas lignilytica]	gi|1175193536|ref|WP_081741449.1|	9.2e-11	35.34	58.16	76	k__Bacteria; p__Proteobacteria; c__Gammaproteobacteria; o__Aeromonadales; f__Aeromonadaceae; g__Tolumonas; s__Tolumonas_lignilytica
geneset000404796	recombination protein RecR [Tolumonas lignilytica]	gi|640344895|ref|WP_024871099.1|	1.9e-45	83.04	100	191	k__Bacteria; p__Proteobacteria; c__Gammaproteobacteria; o__Aeromonadales; f__Aeromonadaceae; g__Tolumonas; s__Tolumonas_lignilytica
geneset000404797	molecular chaperone HtpG [Tolumonas lignilytica]	gi|640344892|ref|WP_024871098.1|	2.9e-295	78.74	99.84	1023	k__Bacteria; p__Proteobacteria; c__Gammaproteobacteria; o__Aeromonadales; f__Aeromonadaceae; g__Tolumonas; s__Tolumonas_lignilytica
geneset000405783	RnfH family protein [Tolumonas lignilytica]	gi|640345163|ref|WP_024871207.1|	1.4e-24	66.27	94.19	121	k__Bacteria; p__Proteobacteria; c__Gammaproteobacteria; o__Aeromonadales; f__Aeromonadaceae; g__Tolumonas; s__Tolumonas_lignilytica
geneset000405784	electron transport complex subunit E [Tolumonas lignilytica]	gi|640345160|ref|WP_024871206.1|	1.3e-94	85.19	90	355	k__Bacteria; p__Proteobacteria; c__Gammaproteobacteria; o__Aeromonadales; f__Aeromonadaceae; g__Tolumonas; s__Tolumonas_lignilytica
geneset000405785	electron transport complex subunit RsxG [Tolumonas lignilytica]	gi|640345158|ref|WP_024871205.1|	6.1e-85	74.64	99.52	323	k__Bacteria; p__Proteobacteria; c__Gammaproteobacteria; o__Aeromonadales; f__Aeromonadaceae; g__Tolumonas; s__Tolumonas_lignilytica
geneset000406125	NUDIX hydrolase YfcD [Tolumonas lignilytica]	gi|740312734|ref|WP_038150055.1|	2.4e-47	62.58	91.72	198	k__Bacteria; p__Proteobacteria; c__Gammaproteobacteria; o__Aeromonadales; f__Aeromonadaceae; g__Tolumonas; s__Tolumonas_lignilytica
geneset000406201	HAD family hydrolase [Tolumonas lignilytica]	gi|640343918|ref|WP_024870700.1|	3.4e-38	64	96.15	167	k__Bacteria; p__Proteobacteria; c__Gammaproteobacteria; o__Aeromonadales; f__Aeromonadaceae; g__Tolumonas; s__Tolumonas_lignilytica
geneset000406600	electron transport complex subunit E [Tolumonas lignilytica]	gi|640343867|ref|WP_024870689.1|	4.3e-79	67.25	97.45	303	k__Bacteria; p__Proteobacteria; c__Gammaproteobacteria; o__Aeromonadales; f__Aeromonadaceae; g__Tolumonas; s__Tolumonas_lignilytica
geneset000406774	endonuclease III [Tolumonas lignilytica]	gi|640343868|ref|WP_024870690.1|	1.6e-101	87.62	99.53	378	k__Bacteria; p__Proteobacteria; c__Gammaproteobacteria; o__Aeromonadales; f__Aeromonadaceae; g__Tolumonas; s__Tolumonas_lignilytica
geneset000406865	cysteine desulfurase NifS [Tolumonas lignilytica]	gi|640348779|ref|WP_024872655.1|	8.1e-16	70.18	100	91	k__Bacteria; p__Proteobacteria; c__Gammaproteobacteria; o__Aeromonadales; f__Aeromonadaceae; g__Tolumonas; s__Tolumonas_lignilytica
geneset000406955	hypothetical protein [Tolumonas lignilytica]	gi|640348759|ref|WP_024872648.1|	1.2e-32	54.81	86.54	149	k__Bacteria; p__Proteobacteria; c__Gammaproteobacteria; o__Aeromonadales; f__Aeromonadaceae; g__Tolumonas; s__Tolumonas_lignilytica
geneset000407091	hypothetical protein [Tolumonas lignilytica]	gi|640347901|ref|WP_024872308.1|	2.5e-10	47.76	63.81	74	k__Bacteria; p__Proteobacteria; c__Gammaproteobacteria; o__Aeromonadales; f__Aeromonadaceae; g__Tolumonas; s__Tolumonas_lignilytica
geneset000407322	signal recognition particle protein [Tolumonas lignilytica]	gi|640346037|ref|WP_024871566.1|	3.8e-217	86.65	100	763	k__Bacteria; p__Proteobacteria; c__Gammaproteobacteria; o__Aeromonadales; f__Aeromonadaceae; g__Tolumonas; s__Tolumonas_lignilytica
geneset000407409	hypothetical protein [Tolumonas lignilytica]	gi|640349824|ref|WP_024873082.1|	1.6e-46	51.65	98.9	195	k__Bacteria; p__Proteobacteria; c__Gammaproteobacteria; o__Aeromonadales; f__Aeromonadaceae; g__Tolumonas; s__Tolumonas_lignilytica
geneset000407410	EAL domain-containing protein [Tolumonas lignilytica]	gi|640349774|ref|WP_024873060.1|	5.3e-224	44.8	99.08	787	k__Bacteria; p__Proteobacteria; c__Gammaproteobacteria; o__Aeromonadales; f__Aeromonadaceae; g__Tolumonas; s__Tolumonas_lignilytica
geneset000407447	nitrogen fixation protein NifM [Tolumonas lignilytica]	gi|640345180|ref|WP_024871213.1|	8.6e-58	44.2	97.18	233	k__Bacteria; p__Proteobacteria; c__Gammaproteobacteria; o__Aeromonadales; f__Aeromonadaceae; g__Tolumonas; s__Tolumonas_lignilytica
geneset000407469	hypothetical protein [Tolumonas lignilytica]	gi|640345756|ref|WP_024871449.1|	2.8e-41	42.68	99.17	178	k__Bacteria; p__Proteobacteria; c__Gammaproteobacteria; o__Aeromonadales; f__Aeromonadaceae; g__Tolumonas; s__Tolumonas_lignilytica
geneset000407610	nitrogen regulation protein NR(I) [Tolumonas lignilytica]	gi|640348228|ref|WP_024872439.1|	1e-241	89.01	100	845	k__Bacteria; p__Proteobacteria; c__Gammaproteobacteria; o__Aeromonadales; f__Aeromonadaceae; g__Tolumonas; s__Tolumonas_lignilytica
geneset000407699	class II fructose-bisphosphatase [Tolumonas lignilytica]	gi|640348306|ref|WP_024872469.1|	3.8e-154	84.13	88.83	553	k__Bacteria; p__Proteobacteria; c__Gammaproteobacteria; o__Aeromonadales; f__Aeromonadaceae; g__Tolumonas; s__Tolumonas_lignilytica
geneset000407798	TerC family protein [Tolumonas lignilytica]	gi|640348910|ref|WP_024872706.1|	9.2e-199	70.29	98.28	702	k__Bacteria; p__Proteobacteria; c__Gammaproteobacteria; o__Aeromonadales; f__Aeromonadaceae; g__Tolumonas; s__Tolumonas_lignilytica
geneset000407799	hypothetical protein [Tolumonas lignilytica]	gi|640348912|ref|WP_024872707.1|	1.4e-139	49.17	91.44	506	k__Bacteria; p__Proteobacteria; c__Gammaproteobacteria; o__Aeromonadales; f__Aeromonadaceae; g__Tolumonas; s__Tolumonas_lignilytica
geneset000407976	bifunctional indole-3-glycerol-phosphate synthase TrpC/phosphoribosylanthranilate isomerase TrpF [Tolumonas lignilytica]	gi|640349398|ref|WP_024872902.1|	1.5e-179	69.59	100	638	k__Bacteria; p__Proteobacteria; c__Gammaproteobacteria; o__Aeromonadales; f__Aeromonadaceae; g__Tolumonas; s__Tolumonas_lignilytica
geneset000408167	chemotaxis response regulator protein-glutamate methylesterase [Tolumonas lignilytica]	gi|640347077|ref|WP_024871980.1|	1.8e-129	69.8	96.12	471	k__Bacteria; p__Proteobacteria; c__Gammaproteobacteria; o__Aeromonadales; f__Aeromonadaceae; g__Tolumonas; s__Tolumonas_lignilytica
geneset000408168	chemotaxis protein CheA [Tolumonas lignilytica]	gi|640347063|ref|WP_024871974.1|	1.9e-250	62.62	99.31	874	k__Bacteria; p__Proteobacteria; c__Gammaproteobacteria; o__Aeromonadales; f__Aeromonadaceae; g__Tolumonas; s__Tolumonas_lignilytica
geneset000408171	ATP-dependent RNA helicase SrmB [Tolumonas lignilytica]	gi|640349498|ref|WP_024872944.1|	5.1e-166	71.82	98.43	593	k__Bacteria; p__Proteobacteria; c__Gammaproteobacteria; o__Aeromonadales; f__Aeromonadaceae; g__Tolumonas; s__Tolumonas_lignilytica
geneset000408175	DNA topoisomerase IV subunit A [Tolumonas lignilytica]	gi|640348250|ref|WP_024872448.1|	0	80.72	99.2	1216	k__Bacteria; p__Proteobacteria; c__Gammaproteobacteria; o__Aeromonadales; f__Aeromonadaceae; g__Tolumonas; s__Tolumonas_lignilytica
geneset000408602	hypothetical protein [Tolumonas lignilytica]	gi|640346928|ref|WP_024871922.1|	4.7e-45	33.97	98.06	191	k__Bacteria; p__Proteobacteria; c__Gammaproteobacteria; o__Aeromonadales; f__Aeromonadaceae; g__Tolumonas; s__Tolumonas_lignilytica
geneset000409236	crossover junction endodeoxyribonuclease RuvC [Tolumonas lignilytica]	gi|640345853|ref|WP_024871485.1|	3.8e-72	85.14	98.87	280	k__Bacteria; p__Proteobacteria; c__Gammaproteobacteria; o__Aeromonadales; f__Aeromonadaceae; g__Tolumonas; s__Tolumonas_lignilytica
geneset000410005	DUF3334 family protein [Tolumonas lignilytica]	gi|640347899|ref|WP_024872307.1|	4.1e-85	72.49	95.02	323	k__Bacteria; p__Proteobacteria; c__Gammaproteobacteria; o__Aeromonadales; f__Aeromonadaceae; g__Tolumonas; s__Tolumonas_lignilytica
geneset000410300	sel1 repeat family protein [Tolumonas lignilytica]	gi|1175193628|ref|WP_081741541.1|	1.1e-57	62.37	66.79	233	k__Bacteria; p__Proteobacteria; c__Gammaproteobacteria; o__Aeromonadales; f__Aeromonadaceae; g__Tolumonas; s__Tolumonas_lignilytica
geneset000410495	hypothetical protein [Tolumonas lignilytica]	gi|640349824|ref|WP_024873082.1|	4e-45	51.65	98.89	190	k__Bacteria; p__Proteobacteria; c__Gammaproteobacteria; o__Aeromonadales; f__Aeromonadaceae; g__Tolumonas; s__Tolumonas_lignilytica
geneset000410645	signal recognition particle-docking protein FtsY [Tolumonas lignilytica]	gi|640346744|ref|WP_024871852.1|	4.8e-59	79.08	66.52	237	k__Bacteria; p__Proteobacteria; c__Gammaproteobacteria; o__Aeromonadales; f__Aeromonadaceae; g__Tolumonas; s__Tolumonas_lignilytica
geneset000410837	MFS transporter [Tolumonas lignilytica]	gi|640346843|ref|WP_024871889.1|	2.3e-157	73.55	96.83	564	k__Bacteria; p__Proteobacteria; c__Gammaproteobacteria; o__Aeromonadales; f__Aeromonadaceae; g__Tolumonas; s__Tolumonas_lignilytica
geneset000412304	response regulator [Tolumonas lignilytica]	gi|640347059|ref|WP_024871972.1|	4.8e-43	74.38	89.63	183	k__Bacteria; p__Proteobacteria; c__Gammaproteobacteria; o__Aeromonadales; f__Aeromonadaceae; g__Tolumonas; s__Tolumonas_lignilytica
geneset000412383	bifunctional phosphoribosylaminoimidazolecarboxamide formyltransferase/IMP cyclohydrolase [Tolumonas lignilytica]	gi|640348464|ref|WP_024872530.1|	7.4e-276	90.94	96.89	958	k__Bacteria; p__Proteobacteria; c__Gammaproteobacteria; o__Aeromonadales; f__Aeromonadaceae; g__Tolumonas; s__Tolumonas_lignilytica
geneset000412462	signal recognition particle-docking protein FtsY [Tolumonas lignilytica]	gi|640346744|ref|WP_024871852.1|	8.6e-143	83.86	85.41	516	k__Bacteria; p__Proteobacteria; c__Gammaproteobacteria; o__Aeromonadales; f__Aeromonadaceae; g__Tolumonas; s__Tolumonas_lignilytica
geneset000412972	carboxylating nicotinate-nucleotide diphosphorylase [Tolumonas lignilytica]	gi|640345555|ref|WP_024871367.1|	1.4e-89	77.1	100	338	k__Bacteria; p__Proteobacteria; c__Gammaproteobacteria; o__Aeromonadales; f__Aeromonadaceae; g__Tolumonas; s__Tolumonas_lignilytica
geneset000414269	DNA polymerase I [Tolumonas lignilytica]	gi|640347894|ref|WP_024872305.1|	2.6e-55	62.96	100	224	k__Bacteria; p__Proteobacteria; c__Gammaproteobacteria; o__Aeromonadales; f__Aeromonadaceae; g__Tolumonas; s__Tolumonas_lignilytica
geneset000414282	molecular chaperone HtpG [Tolumonas lignilytica]	gi|640344892|ref|WP_024871098.1|	4.9e-147	80.38	100	530	k__Bacteria; p__Proteobacteria; c__Gammaproteobacteria; o__Aeromonadales; f__Aeromonadaceae; g__Tolumonas; s__Tolumonas_lignilytica
geneset000414715	iron ABC transporter permease [Tolumonas lignilytica]	gi|640346848|ref|WP_024871891.1|	3.4e-149	84.33	100	537	k__Bacteria; p__Proteobacteria; c__Gammaproteobacteria; o__Aeromonadales; f__Aeromonadaceae; g__Tolumonas; s__Tolumonas_lignilytica
geneset000423799	1-phosphofructokinase [Tolumonas lignilytica]	gi|640346264|ref|WP_024871660.1|	2.3e-104	65.59	98.11	388	k__Bacteria; p__Proteobacteria; c__Gammaproteobacteria; o__Aeromonadales; f__Aeromonadaceae; g__Tolumonas; s__Tolumonas_lignilytica
geneset000424231	3-phosphoserine/phosphohydroxythreonine transaminase [Tolumonas lignilytica]	gi|640343752|ref|WP_024870630.1|	7.6e-123	75.89	99.65	449	k__Bacteria; p__Proteobacteria; c__Gammaproteobacteria; o__Aeromonadales; f__Aeromonadaceae; g__Tolumonas; s__Tolumonas_lignilytica
geneset000424644	putrescine ABC transporter ATP-binding subunit PotG [Tolumonas lignilytica]	gi|640345969|ref|WP_024871538.1|	8.7e-178	83.96	94.9	632	k__Bacteria; p__Proteobacteria; c__Gammaproteobacteria; o__Aeromonadales; f__Aeromonadaceae; g__Tolumonas; s__Tolumonas_lignilytica
geneset000425124	O-acetylhomoserine aminocarboxypropyltransferase/cysteine synthase [Tolumonas lignilytica]	gi|640346639|ref|WP_024871807.1|	6.4e-129	88.33	99.61	469	k__Bacteria; p__Proteobacteria; c__Gammaproteobacteria; o__Aeromonadales; f__Aeromonadaceae; g__Tolumonas; s__Tolumonas_lignilytica
geneset000425768	putrescine ABC transporter permease PotH [Tolumonas lignilytica]	gi|640345967|ref|WP_024871537.1|	3.9e-128	88.19	86.58	467	k__Bacteria; p__Proteobacteria; c__Gammaproteobacteria; o__Aeromonadales; f__Aeromonadaceae; g__Tolumonas; s__Tolumonas_lignilytica
geneset000425887	OmpA family protein [Tolumonas lignilytica]	gi|916841954|ref|WP_051449010.1|	4.4e-102	60.58	72.3	380	k__Bacteria; p__Proteobacteria; c__Gammaproteobacteria; o__Aeromonadales; f__Aeromonadaceae; g__Tolumonas; s__Tolumonas_lignilytica
geneset000426033	recombination protein RecR [Tolumonas lignilytica]	gi|640344895|ref|WP_024871099.1|	5.9e-88	81	94.34	333	k__Bacteria; p__Proteobacteria; c__Gammaproteobacteria; o__Aeromonadales; f__Aeromonadaceae; g__Tolumonas; s__Tolumonas_lignilytica
geneset000432142	phosphate ABC transporter permease PstA [Tolumonas lignilytica]	gi|640344514|ref|WP_024870936.1|	3.7e-19	98.08	86.67	102	k__Bacteria; p__Proteobacteria; c__Gammaproteobacteria; o__Aeromonadales; f__Aeromonadaceae; g__Tolumonas; s__Tolumonas_lignilytica
geneset000434380	30S ribosomal protein S1 [Tolumonas lignilytica]	gi|640351193|ref|WP_024873527.1|	1.2e-297	94.24	100	1031	k__Bacteria; p__Proteobacteria; c__Gammaproteobacteria; o__Aeromonadales; f__Aeromonadaceae; g__Tolumonas; s__Tolumonas_lignilytica
geneset000434431	hypothetical protein [Tolumonas lignilytica]	gi|1175193415|ref|WP_081741328.1|	3.4e-99	51.4	96.49	371	k__Bacteria; p__Proteobacteria; c__Gammaproteobacteria; o__Aeromonadales; f__Aeromonadaceae; g__Tolumonas; s__Tolumonas_lignilytica
geneset000434487	GGDEF domain-containing protein [Tolumonas lignilytica]	gi|640345615|ref|WP_024871390.1|	3.6e-117	63.24	93.41	431	k__Bacteria; p__Proteobacteria; c__Gammaproteobacteria; o__Aeromonadales; f__Aeromonadaceae; g__Tolumonas; s__Tolumonas_lignilytica
geneset000434655	50S ribosomal protein L16 [Tolumonas lignilytica]	gi|640347456|ref|WP_024872128.1|	1.3e-64	94.16	100	255	k__Bacteria; p__Proteobacteria; c__Gammaproteobacteria; o__Aeromonadales; f__Aeromonadaceae; g__Tolumonas; s__Tolumonas_lignilytica
geneset000434659	50S ribosomal protein L2 [Tolumonas lignilytica]	gi|640347449|ref|WP_024872125.1|	5.4e-142	91.94	100	513	k__Bacteria; p__Proteobacteria; c__Gammaproteobacteria; o__Aeromonadales; f__Aeromonadaceae; g__Tolumonas; s__Tolumonas_lignilytica
geneset000434660	50S ribosomal protein L23 [Tolumonas lignilytica]	gi|640347448|ref|WP_024872124.1|	1.1e-42	95.05	100	181	k__Bacteria; p__Proteobacteria; c__Gammaproteobacteria; o__Aeromonadales; f__Aeromonadaceae; g__Tolumonas; s__Tolumonas_lignilytica
geneset000434662	50S ribosomal protein L3 [Tolumonas lignilytica]	gi|640347446|ref|WP_024872122.1|	4.4e-99	86.79	100	370	k__Bacteria; p__Proteobacteria; c__Gammaproteobacteria; o__Aeromonadales; f__Aeromonadaceae; g__Tolumonas; s__Tolumonas_lignilytica
geneset000434701	aspartate/tyrosine/aromatic aminotransferase [Tolumonas lignilytica]	gi|640343843|ref|WP_024870671.1|	3.5e-182	79.29	100	647	k__Bacteria; p__Proteobacteria; c__Gammaproteobacteria; o__Aeromonadales; f__Aeromonadaceae; g__Tolumonas; s__Tolumonas_lignilytica
geneset000434702	methyl-accepting chemotaxis protein [Tolumonas lignilytica]	gi|1175193564|ref|WP_081741477.1|	2.2e-120	49.52	99.81	442	k__Bacteria; p__Proteobacteria; c__Gammaproteobacteria; o__Aeromonadales; f__Aeromonadaceae; g__Tolumonas; s__Tolumonas_lignilytica
geneset000434900	HAD family hydrolase [Tolumonas lignilytica]	gi|640343918|ref|WP_024870700.1|	1.3e-80	67.74	95.18	308	k__Bacteria; p__Proteobacteria; c__Gammaproteobacteria; o__Aeromonadales; f__Aeromonadaceae; g__Tolumonas; s__Tolumonas_lignilytica
geneset000434984	cytoskeleton protein RodZ [Tolumonas lignilytica]	gi|1175193593|ref|WP_081741506.1|	1e-46	47.66	100	196	k__Bacteria; p__Proteobacteria; c__Gammaproteobacteria; o__Aeromonadales; f__Aeromonadaceae; g__Tolumonas; s__Tolumonas_lignilytica
geneset000434985	flavodoxin-dependent (E)-4-hydroxy-3-methylbut-2-enyl-diphosphate synthase [Tolumonas lignilytica]	gi|640349266|ref|WP_024872846.1|	3.8e-175	85.14	99.73	623	k__Bacteria; p__Proteobacteria; c__Gammaproteobacteria; o__Aeromonadales; f__Aeromonadaceae; g__Tolumonas; s__Tolumonas_lignilytica
geneset000435380	peptide ABC transporter substrate-binding protein SapA [Tolumonas lignilytica]	gi|1175193587|ref|WP_081741500.1|	1.2e-166	55.01	99.41	595	k__Bacteria; p__Proteobacteria; c__Gammaproteobacteria; o__Aeromonadales; f__Aeromonadaceae; g__Tolumonas; s__Tolumonas_lignilytica
geneset000435383	ATP-binding cassette domain-containing protein [Tolumonas lignilytica]	gi|640349138|ref|WP_024872796.1|	1.9e-141	74.16	98.8	511	k__Bacteria; p__Proteobacteria; c__Gammaproteobacteria; o__Aeromonadales; f__Aeromonadaceae; g__Tolumonas; s__Tolumonas_lignilytica
geneset000435388	undecaprenyl-diphosphate phosphatase [Tolumonas lignilytica]	gi|640346182|ref|WP_024871626.1|	7.5e-112	77.57	99.63	412	k__Bacteria; p__Proteobacteria; c__Gammaproteobacteria; o__Aeromonadales; f__Aeromonadaceae; g__Tolumonas; s__Tolumonas_lignilytica
geneset000435643	adenosine deaminase [Tolumonas lignilytica]	gi|640344875|ref|WP_024871091.1|	4.2e-141	73.41	100	510	k__Bacteria; p__Proteobacteria; c__Gammaproteobacteria; o__Aeromonadales; f__Aeromonadaceae; g__Tolumonas; s__Tolumonas_lignilytica
geneset000435688	menaquinone-dependent protoporphyrinogen IX dehydrogenase [Tolumonas lignilytica]	gi|640347211|ref|WP_024872035.1|	2.1e-49	58.24	94.44	204	k__Bacteria; p__Proteobacteria; c__Gammaproteobacteria; o__Aeromonadales; f__Aeromonadaceae; g__Tolumonas; s__Tolumonas_lignilytica
geneset000435704	glutathione S-transferase family protein [Tolumonas lignilytica]	gi|640346642|ref|WP_024871808.1|	3.1e-60	57.08	99.08	241	k__Bacteria; p__Proteobacteria; c__Gammaproteobacteria; o__Aeromonadales; f__Aeromonadaceae; g__Tolumonas; s__Tolumonas_lignilytica
geneset000435815	hypothetical protein [Tolumonas lignilytica]	gi|640347074|ref|WP_024871979.1|	5.1e-23	42.28	91.3	117	k__Bacteria; p__Proteobacteria; c__Gammaproteobacteria; o__Aeromonadales; f__Aeromonadaceae; g__Tolumonas; s__Tolumonas_lignilytica
geneset000436224	quinolinate synthase NadA [Tolumonas lignilytica]	gi|640345817|ref|WP_024871472.1|	3.2e-163	80.8	99.71	583	k__Bacteria; p__Proteobacteria; c__Gammaproteobacteria; o__Aeromonadales; f__Aeromonadaceae; g__Tolumonas; s__Tolumonas_lignilytica
geneset000436302	outer membrane lipoprotein chaperone LolA [Tolumonas lignilytica]	gi|740312112|ref|WP_038149433.1|	6.2e-69	68.78	89.15	270	k__Bacteria; p__Proteobacteria; c__Gammaproteobacteria; o__Aeromonadales; f__Aeromonadaceae; g__Tolumonas; s__Tolumonas_lignilytica
geneset000436334	serine--tRNA ligase [Tolumonas lignilytica]	gi|640345093|ref|WP_024871183.1|	5.8e-215	86.11	100	756	k__Bacteria; p__Proteobacteria; c__Gammaproteobacteria; o__Aeromonadales; f__Aeromonadaceae; g__Tolumonas; s__Tolumonas_lignilytica
geneset000436343	extracellular solute-binding protein [Tolumonas lignilytica]	gi|640346150|ref|WP_024871613.1|	3.5e-93	79.71	98.57	350	k__Bacteria; p__Proteobacteria; c__Gammaproteobacteria; o__Aeromonadales; f__Aeromonadaceae; g__Tolumonas; s__Tolumonas_lignilytica
geneset000436372	helix-turn-helix domain-containing protein [Tolumonas lignilytica]	gi|640346951|ref|WP_024871932.1|	1.4e-86	57.74	96.72	328	k__Bacteria; p__Proteobacteria; c__Gammaproteobacteria; o__Aeromonadales; f__Aeromonadaceae; g__Tolumonas; s__Tolumonas_lignilytica
geneset000436446	F0F1 ATP synthase subunit alpha [Tolumonas lignilytica]	gi|640347085|ref|WP_024871984.1|	2.7e-272	95.13	100	946	k__Bacteria; p__Proteobacteria; c__Gammaproteobacteria; o__Aeromonadales; f__Aeromonadaceae; g__Tolumonas; s__Tolumonas_lignilytica
geneset000436450	ATP synthase subunit I [Tolumonas lignilytica]	gi|640347095|ref|WP_024871988.1|	1.2e-33	63.71	91.85	152	k__Bacteria; p__Proteobacteria; c__Gammaproteobacteria; o__Aeromonadales; f__Aeromonadaceae; g__Tolumonas; s__Tolumonas_lignilytica
geneset000436497	hypothetical protein [Tolumonas lignilytica]	gi|640344870|ref|WP_024871089.1|	1.8e-70	55.38	95.08	275	k__Bacteria; p__Proteobacteria; c__Gammaproteobacteria; o__Aeromonadales; f__Aeromonadaceae; g__Tolumonas; s__Tolumonas_lignilytica
geneset000436693	DeoR/GlpR transcriptional regulator [Tolumonas lignilytica]	gi|640343647|ref|WP_024870587.1|	7e-91	70.37	93.46	343	k__Bacteria; p__Proteobacteria; c__Gammaproteobacteria; o__Aeromonadales; f__Aeromonadaceae; g__Tolumonas; s__Tolumonas_lignilytica
geneset000436896	DUF2059 domain-containing protein [Tolumonas lignilytica]	gi|1175193581|ref|WP_081741494.1|	2.3e-38	63.49	84	167	k__Bacteria; p__Proteobacteria; c__Gammaproteobacteria; o__Aeromonadales; f__Aeromonadaceae; g__Tolumonas; s__Tolumonas_lignilytica
geneset000436984	lipopolysaccharide heptosyltransferase family protein [Tolumonas lignilytica]	gi|1175193528|ref|WP_081741441.1|	5.1e-79	42.78	96.43	304	k__Bacteria; p__Proteobacteria; c__Gammaproteobacteria; o__Aeromonadales; f__Aeromonadaceae; g__Tolumonas; s__Tolumonas_lignilytica
geneset000437170	Grx4 family monothiol glutaredoxin [Tolumonas lignilytica]	gi|640344943|ref|WP_024871118.1|	7.5e-50	87.39	76.55	206	k__Bacteria; p__Proteobacteria; c__Gammaproteobacteria; o__Aeromonadales; f__Aeromonadaceae; g__Tolumonas; s__Tolumonas_lignilytica
geneset000437532	RdgB/HAM1 family non-canonical purine NTP pyrophosphatase [Tolumonas lignilytica]	gi|640349486|ref|WP_024872936.1|	1e-81	75	98.99	312	k__Bacteria; p__Proteobacteria; c__Gammaproteobacteria; o__Aeromonadales; f__Aeromonadaceae; g__Tolumonas; s__Tolumonas_lignilytica
geneset000438628	hypothetical protein [Tolumonas lignilytica]	gi|640348544|ref|WP_024872562.1|	1.8e-64	50.71	65.16	256	k__Bacteria; p__Proteobacteria; c__Gammaproteobacteria; o__Aeromonadales; f__Aeromonadaceae; g__Tolumonas; s__Tolumonas_lignilytica
geneset000438700	molecular chaperone DnaJ [Tolumonas lignilytica]	gi|640345016|ref|WP_024871152.1|	1.4e-164	83.07	99.74	588	k__Bacteria; p__Proteobacteria; c__Gammaproteobacteria; o__Aeromonadales; f__Aeromonadaceae; g__Tolumonas; s__Tolumonas_lignilytica
geneset000439038	FKBP-type peptidyl-prolyl cis-trans isomerase [Tolumonas lignilytica]	gi|640344695|ref|WP_024871012.1|	1.2e-88	66.19	100	335	k__Bacteria; p__Proteobacteria; c__Gammaproteobacteria; o__Aeromonadales; f__Aeromonadaceae; g__Tolumonas; s__Tolumonas_lignilytica
geneset000440277	Fe-S cluster assembly protein NifU [Tolumonas lignilytica]	gi|640348776|ref|WP_024872654.1|	7e-96	71.66	98.02	359	k__Bacteria; p__Proteobacteria; c__Gammaproteobacteria; o__Aeromonadales; f__Aeromonadaceae; g__Tolumonas; s__Tolumonas_lignilytica
geneset000440396	phosphodiesterase [Tolumonas lignilytica]	gi|640344722|ref|WP_024871023.1|	2.5e-61	66.86	89.42	244	k__Bacteria; p__Proteobacteria; c__Gammaproteobacteria; o__Aeromonadales; f__Aeromonadaceae; g__Tolumonas; s__Tolumonas_lignilytica
geneset000441700	3-phosphoserine/phosphohydroxythreonine transaminase [Tolumonas lignilytica]	gi|640343752|ref|WP_024870630.1|	3.2e-166	78.89	99.72	594	k__Bacteria; p__Proteobacteria; c__Gammaproteobacteria; o__Aeromonadales; f__Aeromonadaceae; g__Tolumonas; s__Tolumonas_lignilytica
geneset000443277	bifunctional uridylyltransferase/uridylyl-removing protein GlnD [Tolumonas lignilytica]	gi|640344654|ref|WP_024870994.1|	8.5e-93	70.67	99.56	349	k__Bacteria; p__Proteobacteria; c__Gammaproteobacteria; o__Aeromonadales; f__Aeromonadaceae; g__Tolumonas; s__Tolumonas_lignilytica
geneset000444368	sodium/proline symporter PutP [Tolumonas lignilytica]	gi|640346725|ref|WP_024871844.1|	9.4e-225	79.04	99.01	788	k__Bacteria; p__Proteobacteria; c__Gammaproteobacteria; o__Aeromonadales; f__Aeromonadaceae; g__Tolumonas; s__Tolumonas_lignilytica
geneset000444989	flagellar motor switch protein FliN [Tolumonas lignilytica]	gi|640344360|ref|WP_024870870.1|	1.6e-48	85.6	98.43	201	k__Bacteria; p__Proteobacteria; c__Gammaproteobacteria; o__Aeromonadales; f__Aeromonadaceae; g__Tolumonas; s__Tolumonas_lignilytica
geneset000447051	YcjX family protein [Tolumonas lignilytica]	gi|1175193589|ref|WP_081741502.1|	7.6e-160	57.72	100	573	k__Bacteria; p__Proteobacteria; c__Gammaproteobacteria; o__Aeromonadales; f__Aeromonadaceae; g__Tolumonas; s__Tolumonas_lignilytica
geneset000447142	PAS domain-containing protein [Tolumonas lignilytica]	gi|640344805|ref|WP_024871061.1|	3.6e-57	75.18	95.8	230	k__Bacteria; p__Proteobacteria; c__Gammaproteobacteria; o__Aeromonadales; f__Aeromonadaceae; g__Tolumonas; s__Tolumonas_lignilytica
geneset000447294	multifunctional CCA addition/repair protein [Tolumonas lignilytica]	gi|640345761|ref|WP_024871451.1|	7.4e-175	71.71	97.16	622	k__Bacteria; p__Proteobacteria; c__Gammaproteobacteria; o__Aeromonadales; f__Aeromonadaceae; g__Tolumonas; s__Tolumonas_lignilytica
geneset000447445	adenosylmethionine--8-amino-7-oxononanoate transaminase [Tolumonas lignilytica]	gi|640349758|ref|WP_024873051.1|	9.7e-183	71.63	99.76	649	k__Bacteria; p__Proteobacteria; c__Gammaproteobacteria; o__Aeromonadales; f__Aeromonadaceae; g__Tolumonas; s__Tolumonas_lignilytica
geneset000447621	chemotaxis protein CheA [Tolumonas lignilytica]	gi|640347063|ref|WP_024871974.1|	8.4e-251	62.48	99.31	875	k__Bacteria; p__Proteobacteria; c__Gammaproteobacteria; o__Aeromonadales; f__Aeromonadaceae; g__Tolumonas; s__Tolumonas_lignilytica
geneset000447700	HAMP domain-containing protein [Tolumonas lignilytica]	gi|640349154|ref|WP_024872802.1|	3.6e-99	44.79	96.41	371	k__Bacteria; p__Proteobacteria; c__Gammaproteobacteria; o__Aeromonadales; f__Aeromonadaceae; g__Tolumonas; s__Tolumonas_lignilytica
geneset000447790	hypothetical protein [Tolumonas lignilytica]	gi|640344324|ref|WP_024870855.1|	3e-81	49	99.71	311	k__Bacteria; p__Proteobacteria; c__Gammaproteobacteria; o__Aeromonadales; f__Aeromonadaceae; g__Tolumonas; s__Tolumonas_lignilytica
geneset000449088	hypothetical protein [Tolumonas lignilytica]	gi|1175193541|ref|WP_081741454.1|	2e-29	58.41	98.25	137	k__Bacteria; p__Proteobacteria; c__Gammaproteobacteria; o__Aeromonadales; f__Aeromonadaceae; g__Tolumonas; s__Tolumonas_lignilytica
geneset000453345	acetolactate synthase small subunit [Tolumonas lignilytica]	gi|640348655|ref|WP_024872605.1|	2.3e-23	80.28	97.26	117	k__Bacteria; p__Proteobacteria; c__Gammaproteobacteria; o__Aeromonadales; f__Aeromonadaceae; g__Tolumonas; s__Tolumonas_lignilytica
geneset000453441	hypothetical protein [Tolumonas lignilytica]	gi|640345561|ref|WP_024871372.1|	3.5e-139	59.77	100	504	k__Bacteria; p__Proteobacteria; c__Gammaproteobacteria; o__Aeromonadales; f__Aeromonadaceae; g__Tolumonas; s__Tolumonas_lignilytica
geneset000453530	electron transport complex subunit RsxC [Tolumonas lignilytica]	gi|640345153|ref|WP_024871203.1|	8.2e-28	77.5	70.18	132	k__Bacteria; p__Proteobacteria; c__Gammaproteobacteria; o__Aeromonadales; f__Aeromonadaceae; g__Tolumonas; s__Tolumonas_lignilytica
geneset000454562	extracellular solute-binding protein [Tolumonas lignilytica]	gi|640346150|ref|WP_024871613.1|	3.1e-144	77.71	100	520	k__Bacteria; p__Proteobacteria; c__Gammaproteobacteria; o__Aeromonadales; f__Aeromonadaceae; g__Tolumonas; s__Tolumonas_lignilytica
geneset000454916	ATP-binding protein [Tolumonas lignilytica]	gi|640351121|ref|WP_024873497.1|	2.8e-74	91.72	100	287	k__Bacteria; p__Proteobacteria; c__Gammaproteobacteria; o__Aeromonadales; f__Aeromonadaceae; g__Tolumonas; s__Tolumonas_lignilytica
geneset000456516	glycosyltransferase family 2 protein [Tolumonas lignilytica]	gi|640347215|ref|WP_024872037.1|	5.4e-107	73.31	95.8	396	k__Bacteria; p__Proteobacteria; c__Gammaproteobacteria; o__Aeromonadales; f__Aeromonadaceae; g__Tolumonas; s__Tolumonas_lignilytica
geneset000458298	lipopolysaccharide ABC transporter ATP-binding protein [Tolumonas lignilytica]	gi|640347671|ref|WP_024872214.1|	1.6e-80	76.44	90.58	308	k__Bacteria; p__Proteobacteria; c__Gammaproteobacteria; o__Aeromonadales; f__Aeromonadaceae; g__Tolumonas; s__Tolumonas_lignilytica
geneset000459076	bifunctional acetaldehyde-CoA/alcohol dehydrogenase [Tolumonas lignilytica]	gi|640344797|ref|WP_024871057.1|	6.2e-11	82.98	100	75	k__Bacteria; p__Proteobacteria; c__Gammaproteobacteria; o__Aeromonadales; f__Aeromonadaceae; g__Tolumonas; s__Tolumonas_lignilytica
geneset000460091	nitrogen regulation protein NR(I) [Tolumonas lignilytica]	gi|640348228|ref|WP_024872439.1|	1.3e-112	86.36	100	415	k__Bacteria; p__Proteobacteria; c__Gammaproteobacteria; o__Aeromonadales; f__Aeromonadaceae; g__Tolumonas; s__Tolumonas_lignilytica
geneset000460884	bifunctional uridylyltransferase/uridylyl-removing protein GlnD [Tolumonas lignilytica]	gi|640344654|ref|WP_024870994.1|	2.5e-145	73.78	86.32	524	k__Bacteria; p__Proteobacteria; c__Gammaproteobacteria; o__Aeromonadales; f__Aeromonadaceae; g__Tolumonas; s__Tolumonas_lignilytica
geneset000461537	sugar ABC transporter permease [Tolumonas lignilytica]	gi|916841972|ref|WP_051449028.1|	1.5e-132	87.08	87.7	481	k__Bacteria; p__Proteobacteria; c__Gammaproteobacteria; o__Aeromonadales; f__Aeromonadaceae; g__Tolumonas; s__Tolumonas_lignilytica
geneset000462020	cobalamin-binding protein [Tolumonas lignilytica]	gi|1175193568|ref|WP_081741481.1|	1.4e-18	51.52	97.06	101	k__Bacteria; p__Proteobacteria; c__Gammaproteobacteria; o__Aeromonadales; f__Aeromonadaceae; g__Tolumonas; s__Tolumonas_lignilytica
geneset000463845	DUF3763 domain-containing protein [Tolumonas lignilytica]	gi|640346054|ref|WP_024871573.1|	4e-184	61.72	97.3	654	k__Bacteria; p__Proteobacteria; c__Gammaproteobacteria; o__Aeromonadales; f__Aeromonadaceae; g__Tolumonas; s__Tolumonas_lignilytica
geneset000468028	peptidylprolyl isomerase [Tolumonas lignilytica]	gi|640349117|ref|WP_024872788.1|	1.1e-70	76.14	81.28	275	k__Bacteria; p__Proteobacteria; c__Gammaproteobacteria; o__Aeromonadales; f__Aeromonadaceae; g__Tolumonas; s__Tolumonas_lignilytica
geneset000468096	HlyD family efflux transporter periplasmic adaptor subunit [Tolumonas lignilytica]	gi|640348043|ref|WP_024872365.1|	6.4e-11	54.41	64.42	76	k__Bacteria; p__Proteobacteria; c__Gammaproteobacteria; o__Aeromonadales; f__Aeromonadaceae; g__Tolumonas; s__Tolumonas_lignilytica
geneset000468347	hypothetical protein [Tolumonas lignilytica]	gi|640347074|ref|WP_024871979.1|	1.2e-15	45.71	74.29	92	k__Bacteria; p__Proteobacteria; c__Gammaproteobacteria; o__Aeromonadales; f__Aeromonadaceae; g__Tolumonas; s__Tolumonas_lignilytica
geneset000469677	lysine-sensitive aspartokinase 3 [Tolumonas lignilytica]	gi|640344743|ref|WP_024871032.1|	1e-185	75.28	99.78	659	k__Bacteria; p__Proteobacteria; c__Gammaproteobacteria; o__Aeromonadales; f__Aeromonadaceae; g__Tolumonas; s__Tolumonas_lignilytica
geneset000469810	HlyC/CorC family transporter [Tolumonas lignilytica]	gi|640350564|ref|WP_024873281.1|	1.5e-154	65.9	100	555	k__Bacteria; p__Proteobacteria; c__Gammaproteobacteria; o__Aeromonadales; f__Aeromonadaceae; g__Tolumonas; s__Tolumonas_lignilytica
geneset000469848	PTS glucose transporter subunit IIBC [Tolumonas lignilytica]	gi|640347858|ref|WP_024872291.1|	4e-30	68.22	93.86	140	k__Bacteria; p__Proteobacteria; c__Gammaproteobacteria; o__Aeromonadales; f__Aeromonadaceae; g__Tolumonas; s__Tolumonas_lignilytica
geneset000469850	galactosidase [Tolumonas lignilytica]	gi|640347853|ref|WP_024872289.1|	3.6e-195	80.65	100	690	k__Bacteria; p__Proteobacteria; c__Gammaproteobacteria; o__Aeromonadales; f__Aeromonadaceae; g__Tolumonas; s__Tolumonas_lignilytica
geneset000469852	sugar ABC transporter permease [Tolumonas lignilytica]	gi|916841972|ref|WP_051449028.1|	3.5e-228	91.47	100	800	k__Bacteria; p__Proteobacteria; c__Gammaproteobacteria; o__Aeromonadales; f__Aeromonadaceae; g__Tolumonas; s__Tolumonas_lignilytica
geneset000469853	extracellular solute-binding protein [Tolumonas lignilytica]	gi|640347846|ref|WP_024872286.1|	1.3e-200	86.76	97.84	708	k__Bacteria; p__Proteobacteria; c__Gammaproteobacteria; o__Aeromonadales; f__Aeromonadaceae; g__Tolumonas; s__Tolumonas_lignilytica
geneset000469855	HAMP domain-containing protein [Tolumonas lignilytica]	gi|640347840|ref|WP_024872284.1|	9.2e-215	64.04	98.1	756	k__Bacteria; p__Proteobacteria; c__Gammaproteobacteria; o__Aeromonadales; f__Aeromonadaceae; g__Tolumonas; s__Tolumonas_lignilytica
geneset000469856	hypothetical protein [Tolumonas lignilytica]	gi|640347838|ref|WP_024872283.1|	5.2e-48	73.38	99.29	199	k__Bacteria; p__Proteobacteria; c__Gammaproteobacteria; o__Aeromonadales; f__Aeromonadaceae; g__Tolumonas; s__Tolumonas_lignilytica
geneset000469857	arabinogalactan endo-1,4-beta-galactosidase [Tolumonas lignilytica]	gi|640347836|ref|WP_024872282.1|	4.9e-177	87.69	98.81	629	k__Bacteria; p__Proteobacteria; c__Gammaproteobacteria; o__Aeromonadales; f__Aeromonadaceae; g__Tolumonas; s__Tolumonas_lignilytica
geneset000469893	acyl-ACP--UDP-N-acetylglucosamine O-acyltransferase [Tolumonas lignilytica]	gi|640344622|ref|WP_024870980.1|	2.6e-109	86.43	84.35	404	k__Bacteria; p__Proteobacteria; c__Gammaproteobacteria; o__Aeromonadales; f__Aeromonadaceae; g__Tolumonas; s__Tolumonas_lignilytica
geneset000469898	acyl-ACP--UDP-N-acetylglucosamine O-acyltransferase [Tolumonas lignilytica]	gi|640344622|ref|WP_024870980.1|	2.6e-109	86.43	84.35	404	k__Bacteria; p__Proteobacteria; c__Gammaproteobacteria; o__Aeromonadales; f__Aeromonadaceae; g__Tolumonas; s__Tolumonas_lignilytica
geneset000470070	50S ribosomal protein L6 [Tolumonas lignilytica]	gi|640347479|ref|WP_024872136.1|	2e-81	88.7	100	311	k__Bacteria; p__Proteobacteria; c__Gammaproteobacteria; o__Aeromonadales; f__Aeromonadaceae; g__Tolumonas; s__Tolumonas_lignilytica
geneset000470071	30S ribosomal protein S14 [Tolumonas lignilytica]	gi|640347475|ref|WP_024872134.1|	4e-42	89.11	100	179	k__Bacteria; p__Proteobacteria; c__Gammaproteobacteria; o__Aeromonadales; f__Aeromonadaceae; g__Tolumonas; s__Tolumonas_lignilytica
geneset000470072	50S ribosomal protein L5 [Tolumonas lignilytica]	gi|640347472|ref|WP_024872133.1|	1.9e-87	91.62	100	331	k__Bacteria; p__Proteobacteria; c__Gammaproteobacteria; o__Aeromonadales; f__Aeromonadaceae; g__Tolumonas; s__Tolumonas_lignilytica
geneset000470073	50S ribosomal protein L24 [Tolumonas lignilytica]	gi|640347469|ref|WP_024872132.1|	1.4e-45	90.48	100	191	k__Bacteria; p__Proteobacteria; c__Gammaproteobacteria; o__Aeromonadales; f__Aeromonadaceae; g__Tolumonas; s__Tolumonas_lignilytica
geneset000470076	50S ribosomal protein L29 [Tolumonas lignilytica]	gi|640347460|ref|WP_024872129.1|	4.9e-22	93.65	100	112	k__Bacteria; p__Proteobacteria; c__Gammaproteobacteria; o__Aeromonadales; f__Aeromonadaceae; g__Tolumonas; s__Tolumonas_lignilytica
geneset000470207	TetR/AcrR family transcriptional regulator [Tolumonas lignilytica]	gi|640347749|ref|WP_024872246.1|	5.9e-42	46.99	93.85	180	k__Bacteria; p__Proteobacteria; c__Gammaproteobacteria; o__Aeromonadales; f__Aeromonadaceae; g__Tolumonas; s__Tolumonas_lignilytica
geneset000470260	tRNA (adenosine(37)-N6)-threonylcarbamoyltransferase complex transferase subunit TsaD [Tolumonas lignilytica]	gi|640345772|ref|WP_024871455.1|	9.8e-93	84.92	100	349	k__Bacteria; p__Proteobacteria; c__Gammaproteobacteria; o__Aeromonadales; f__Aeromonadaceae; g__Tolumonas; s__Tolumonas_lignilytica
geneset000470419	sigma-54-dependent Fis family transcriptional regulator [Tolumonas lignilytica]	gi|640344396|ref|WP_024870884.1|	1.7e-199	73.6	100	704	k__Bacteria; p__Proteobacteria; c__Gammaproteobacteria; o__Aeromonadales; f__Aeromonadaceae; g__Tolumonas; s__Tolumonas_lignilytica
geneset000471334	hypothetical protein [Tolumonas lignilytica]	gi|640350227|ref|WP_024873241.1|	3e-40	62.2	90.71	174	k__Bacteria; p__Proteobacteria; c__Gammaproteobacteria; o__Aeromonadales; f__Aeromonadaceae; g__Tolumonas; s__Tolumonas_lignilytica
geneset000471546	helix-turn-helix domain-containing protein [Tolumonas lignilytica]	gi|640346951|ref|WP_024871932.1|	1e-84	56.23	96.72	322	k__Bacteria; p__Proteobacteria; c__Gammaproteobacteria; o__Aeromonadales; f__Aeromonadaceae; g__Tolumonas; s__Tolumonas_lignilytica
geneset000471593	iron ABC transporter substrate-binding protein [Tolumonas lignilytica]	gi|640346850|ref|WP_024871892.1|	3e-164	80.11	98.35	587	k__Bacteria; p__Proteobacteria; c__Gammaproteobacteria; o__Aeromonadales; f__Aeromonadaceae; g__Tolumonas; s__Tolumonas_lignilytica
geneset000471650	50S ribosomal protein L25 [Tolumonas lignilytica]	gi|640344097|ref|WP_024870755.1|	5.6e-30	68.09	98.95	139	k__Bacteria; p__Proteobacteria; c__Gammaproteobacteria; o__Aeromonadales; f__Aeromonadaceae; g__Tolumonas; s__Tolumonas_lignilytica
geneset000471652	DMT family transporter [Tolumonas lignilytica]	gi|640346454|ref|WP_024871736.1|	1.6e-99	66.67	98.64	372	k__Bacteria; p__Proteobacteria; c__Gammaproteobacteria; o__Aeromonadales; f__Aeromonadaceae; g__Tolumonas; s__Tolumonas_lignilytica
geneset000471704	6-phosphofructokinase II [Tolumonas lignilytica]	gi|640348125|ref|WP_024872397.1|	6.2e-102	66.12	98.71	380	k__Bacteria; p__Proteobacteria; c__Gammaproteobacteria; o__Aeromonadales; f__Aeromonadaceae; g__Tolumonas; s__Tolumonas_lignilytica
geneset000471732	DUF2059 domain-containing protein [Tolumonas lignilytica]	gi|1175193581|ref|WP_081741494.1|	8.8e-39	64.29	76.36	169	k__Bacteria; p__Proteobacteria; c__Gammaproteobacteria; o__Aeromonadales; f__Aeromonadaceae; g__Tolumonas; s__Tolumonas_lignilytica
geneset000472195	DNA polymerase IV [Tolumonas lignilytica]	gi|640348974|ref|WP_024872731.1|	4.5e-117	63.98	98.3	430	k__Bacteria; p__Proteobacteria; c__Gammaproteobacteria; o__Aeromonadales; f__Aeromonadaceae; g__Tolumonas; s__Tolumonas_lignilytica
geneset000472330	chemotaxis response regulator protein-glutamate methylesterase [Tolumonas lignilytica]	gi|640347077|ref|WP_024871980.1|	9e-129	69.45	96.12	469	k__Bacteria; p__Proteobacteria; c__Gammaproteobacteria; o__Aeromonadales; f__Aeromonadaceae; g__Tolumonas; s__Tolumonas_lignilytica
geneset000472833	HAD family phosphatase [Tolumonas lignilytica]	gi|640343744|ref|WP_024870627.1|	2.5e-54	56.45	89.86	221	k__Bacteria; p__Proteobacteria; c__Gammaproteobacteria; o__Aeromonadales; f__Aeromonadaceae; g__Tolumonas; s__Tolumonas_lignilytica
geneset000472900	adenosylcobinamide-GDP ribazoletransferase [Tolumonas lignilytica]	gi|640344295|ref|WP_024870843.1|	2.7e-64	58.44	88	255	k__Bacteria; p__Proteobacteria; c__Gammaproteobacteria; o__Aeromonadales; f__Aeromonadaceae; g__Tolumonas; s__Tolumonas_lignilytica
geneset000472950	glutamine--tRNA ligase [Tolumonas lignilytica]	gi|640344700|ref|WP_024871014.1|	1.5e-209	86.97	100	738	k__Bacteria; p__Proteobacteria; c__Gammaproteobacteria; o__Aeromonadales; f__Aeromonadaceae; g__Tolumonas; s__Tolumonas_lignilytica
geneset000473540	menaquinone-dependent protoporphyrinogen IX dehydrogenase [Tolumonas lignilytica]	gi|640347211|ref|WP_024872035.1|	4.8e-46	54.71	94.44	193	k__Bacteria; p__Proteobacteria; c__Gammaproteobacteria; o__Aeromonadales; f__Aeromonadaceae; g__Tolumonas; s__Tolumonas_lignilytica
geneset000473994	SelT/SelW/SelH family protein [Tolumonas lignilytica]	gi|640347039|ref|WP_024871964.1|	2.3e-40	82.42	87.5	174	k__Bacteria; p__Proteobacteria; c__Gammaproteobacteria; o__Aeromonadales; f__Aeromonadaceae; g__Tolumonas; s__Tolumonas_lignilytica
geneset000474092	hypothetical protein [Tolumonas lignilytica]	gi|640346680|ref|WP_024871824.1|	8e-54	55.37	100	219	k__Bacteria; p__Proteobacteria; c__Gammaproteobacteria; o__Aeromonadales; f__Aeromonadaceae; g__Tolumonas; s__Tolumonas_lignilytica
geneset000474122	hypothetical protein [Tolumonas lignilytica]	gi|640344162|ref|WP_024870786.1|	1.6e-29	41.32	60.3	139	k__Bacteria; p__Proteobacteria; c__Gammaproteobacteria; o__Aeromonadales; f__Aeromonadaceae; g__Tolumonas; s__Tolumonas_lignilytica
geneset000474154	2-iminoacetate synthase ThiH [Tolumonas lignilytica]	gi|640349713|ref|WP_024873034.1|	2.3e-143	67.21	97.86	518	k__Bacteria; p__Proteobacteria; c__Gammaproteobacteria; o__Aeromonadales; f__Aeromonadaceae; g__Tolumonas; s__Tolumonas_lignilytica
geneset000474188	deoxyribodipyrimidine photo-lyase [Tolumonas lignilytica]	gi|640349800|ref|WP_024873072.1|	6.4e-154	55.18	97.53	553	k__Bacteria; p__Proteobacteria; c__Gammaproteobacteria; o__Aeromonadales; f__Aeromonadaceae; g__Tolumonas; s__Tolumonas_lignilytica
geneset000474191	LysR family transcriptional regulator [Tolumonas lignilytica]	gi|640343711|ref|WP_024870613.1|	8e-121	73.9	92.19	443	k__Bacteria; p__Proteobacteria; c__Gammaproteobacteria; o__Aeromonadales; f__Aeromonadaceae; g__Tolumonas; s__Tolumonas_lignilytica
geneset000474195	OmpA family protein [Tolumonas lignilytica]	gi|916841954|ref|WP_051449010.1|	3.4e-102	60.58	72.3	381	k__Bacteria; p__Proteobacteria; c__Gammaproteobacteria; o__Aeromonadales; f__Aeromonadaceae; g__Tolumonas; s__Tolumonas_lignilytica
geneset000474292	ribosome biogenesis GTPase Der [Tolumonas lignilytica]	gi|640349275|ref|WP_024872850.1|	3.3e-222	80.08	100	780	k__Bacteria; p__Proteobacteria; c__Gammaproteobacteria; o__Aeromonadales; f__Aeromonadaceae; g__Tolumonas; s__Tolumonas_lignilytica
geneset000474326	hypothetical protein [Tolumonas lignilytica]	gi|640349861|ref|WP_024873095.1|	1.2e-85	65.75	96.58	325	k__Bacteria; p__Proteobacteria; c__Gammaproteobacteria; o__Aeromonadales; f__Aeromonadaceae; g__Tolumonas; s__Tolumonas_lignilytica
geneset000474427	tRNA (N6-isopentenyl adenosine(37)-C2)-methylthiotransferase MiaB [Tolumonas lignilytica]	gi|640345862|ref|WP_024871489.1|	8e-242	86.34	100	845	k__Bacteria; p__Proteobacteria; c__Gammaproteobacteria; o__Aeromonadales; f__Aeromonadaceae; g__Tolumonas; s__Tolumonas_lignilytica
geneset000474428	PhoH family protein [Tolumonas lignilytica]	gi|640345864|ref|WP_024871490.1|	6.5e-164	84.97	97.19	586	k__Bacteria; p__Proteobacteria; c__Gammaproteobacteria; o__Aeromonadales; f__Aeromonadaceae; g__Tolumonas; s__Tolumonas_lignilytica
geneset000474429	rRNA maturation RNase YbeY [Tolumonas lignilytica]	gi|640345866|ref|WP_024871491.1|	2.2e-68	81.29	100	267	k__Bacteria; p__Proteobacteria; c__Gammaproteobacteria; o__Aeromonadales; f__Aeromonadaceae; g__Tolumonas; s__Tolumonas_lignilytica
geneset000475066	prolipoprotein diacylglyceryl transferase [Tolumonas lignilytica]	gi|640347652|ref|WP_024872206.1|	5.2e-54	68.24	98.67	219	k__Bacteria; p__Proteobacteria; c__Gammaproteobacteria; o__Aeromonadales; f__Aeromonadaceae; g__Tolumonas; s__Tolumonas_lignilytica
geneset000475278	Fe-S cluster assembly protein NifU [Tolumonas lignilytica]	gi|640348776|ref|WP_024872654.1|	7.1e-119	70.43	98.69	436	k__Bacteria; p__Proteobacteria; c__Gammaproteobacteria; o__Aeromonadales; f__Aeromonadaceae; g__Tolumonas; s__Tolumonas_lignilytica
geneset000475490	pseudouridine synthase [Tolumonas lignilytica]	gi|640345539|ref|WP_024871360.1|	2.7e-80	67.74	100	307	k__Bacteria; p__Proteobacteria; c__Gammaproteobacteria; o__Aeromonadales; f__Aeromonadaceae; g__Tolumonas; s__Tolumonas_lignilytica
geneset000475618	putative nitrogen fixation protein NifT [Tolumonas lignilytica]	gi|640348749|ref|WP_024872644.1|	3.6e-20	63.01	85.88	106	k__Bacteria; p__Proteobacteria; c__Gammaproteobacteria; o__Aeromonadales; f__Aeromonadaceae; g__Tolumonas; s__Tolumonas_lignilytica
geneset000475619	nitrogenase iron-molybdenum cofactor biosynthesis protein NifN [Tolumonas lignilytica]	gi|640348756|ref|WP_024872647.1|	1.1e-192	74.06	99.12	682	k__Bacteria; p__Proteobacteria; c__Gammaproteobacteria; o__Aeromonadales; f__Aeromonadaceae; g__Tolumonas; s__Tolumonas_lignilytica
geneset000476316	helix-turn-helix domain-containing protein [Tolumonas lignilytica]	gi|640346951|ref|WP_024871932.1|	1.9e-59	56.7	96.04	238	k__Bacteria; p__Proteobacteria; c__Gammaproteobacteria; o__Aeromonadales; f__Aeromonadaceae; g__Tolumonas; s__Tolumonas_lignilytica
geneset000476453	pyruvate dehydrogenase complex dihydrolipoyllysine-residue acetyltransferase [Tolumonas lignilytica]	gi|640345544|ref|WP_024871362.1|	1.1e-43	81.17	77.78	186	k__Bacteria; p__Proteobacteria; c__Gammaproteobacteria; o__Aeromonadales; f__Aeromonadaceae; g__Tolumonas; s__Tolumonas_lignilytica
geneset000476607	methyltransferase [Tolumonas lignilytica]	gi|640348955|ref|WP_024872724.1|	4.5e-17	58.23	100	96	k__Bacteria; p__Proteobacteria; c__Gammaproteobacteria; o__Aeromonadales; f__Aeromonadaceae; g__Tolumonas; s__Tolumonas_lignilytica
geneset000478009	DNA internalization-related competence protein ComEC/Rec2 [Tolumonas lignilytica]	gi|640344969|ref|WP_024871130.1|	2.3e-147	42.69	98.53	532	k__Bacteria; p__Proteobacteria; c__Gammaproteobacteria; o__Aeromonadales; f__Aeromonadaceae; g__Tolumonas; s__Tolumonas_lignilytica
geneset000478425	undecaprenyl-diphosphate phosphatase [Tolumonas lignilytica]	gi|640346182|ref|WP_024871626.1|	4.6e-88	78.7	100	333	k__Bacteria; p__Proteobacteria; c__Gammaproteobacteria; o__Aeromonadales; f__Aeromonadaceae; g__Tolumonas; s__Tolumonas_lignilytica
geneset000479166	nicotinamidase [Tolumonas lignilytica]	gi|640348582|ref|WP_024872577.1|	2.7e-36	71.43	73.43	161	k__Bacteria; p__Proteobacteria; c__Gammaproteobacteria; o__Aeromonadales; f__Aeromonadaceae; g__Tolumonas; s__Tolumonas_lignilytica
geneset000480585	hypothetical protein [Tolumonas lignilytica]	gi|640347068|ref|WP_024871976.1|	1.7e-123	58.18	100	452	k__Bacteria; p__Proteobacteria; c__Gammaproteobacteria; o__Aeromonadales; f__Aeromonadaceae; g__Tolumonas; s__Tolumonas_lignilytica
geneset000482428	DUF3857 domain-containing protein [Tolumonas lignilytica]	gi|640349300|ref|WP_024872860.1|	7.3e-193	52.06	95.61	683	k__Bacteria; p__Proteobacteria; c__Gammaproteobacteria; o__Aeromonadales; f__Aeromonadaceae; g__Tolumonas; s__Tolumonas_lignilytica
geneset000482484	3-phosphoserine/phosphohydroxythreonine transaminase [Tolumonas lignilytica]	gi|640343752|ref|WP_024870630.1|	1.2e-165	78.61	99.72	592	k__Bacteria; p__Proteobacteria; c__Gammaproteobacteria; o__Aeromonadales; f__Aeromonadaceae; g__Tolumonas; s__Tolumonas_lignilytica
geneset000482649	cell division protein ZipA [Tolumonas lignilytica]	gi|640348706|ref|WP_024872625.1|	6.5e-63	54.02	95.26	250	k__Bacteria; p__Proteobacteria; c__Gammaproteobacteria; o__Aeromonadales; f__Aeromonadaceae; g__Tolumonas; s__Tolumonas_lignilytica
geneset000483908	OmpA family protein [Tolumonas lignilytica]	gi|916841954|ref|WP_051449010.1|	3.2e-102	60.58	77.62	381	k__Bacteria; p__Proteobacteria; c__Gammaproteobacteria; o__Aeromonadales; f__Aeromonadaceae; g__Tolumonas; s__Tolumonas_lignilytica
geneset000485224	glycoside hydrolase family 3 protein [Tolumonas lignilytica]	gi|640346168|ref|WP_024871621.1|	1.5e-59	77.33	94.34	238	k__Bacteria; p__Proteobacteria; c__Gammaproteobacteria; o__Aeromonadales; f__Aeromonadaceae; g__Tolumonas; s__Tolumonas_lignilytica
geneset000487147	leucyl aminopeptidase [Tolumonas lignilytica]	gi|640348479|ref|WP_024872536.1|	1.2e-26	69.32	97.75	128	k__Bacteria; p__Proteobacteria; c__Gammaproteobacteria; o__Aeromonadales; f__Aeromonadaceae; g__Tolumonas; s__Tolumonas_lignilytica
geneset000488917	DUF4382 domain-containing protein [Tolumonas lignilytica]	gi|740311968|ref|WP_038149289.1|	7.6e-77	52.81	90.94	297	k__Bacteria; p__Proteobacteria; c__Gammaproteobacteria; o__Aeromonadales; f__Aeromonadaceae; g__Tolumonas; s__Tolumonas_lignilytica
geneset000490034	transcriptional repressor [Tolumonas lignilytica]	gi|640347737|ref|WP_024872241.1|	4.9e-33	52.11	96.6	150	k__Bacteria; p__Proteobacteria; c__Gammaproteobacteria; o__Aeromonadales; f__Aeromonadaceae; g__Tolumonas; s__Tolumonas_lignilytica
geneset000490993	protease SohB [Tolumonas lignilytica]	gi|640343708|ref|WP_024870612.1|	5.1e-105	60.88	98.27	390	k__Bacteria; p__Proteobacteria; c__Gammaproteobacteria; o__Aeromonadales; f__Aeromonadaceae; g__Tolumonas; s__Tolumonas_lignilytica
geneset000497678	NAD(+) synthase [Tolumonas lignilytica]	gi|640348587|ref|WP_024872579.1|	2.2e-128	75	100	468	k__Bacteria; p__Proteobacteria; c__Gammaproteobacteria; o__Aeromonadales; f__Aeromonadaceae; g__Tolumonas; s__Tolumonas_lignilytica
geneset000498000	undecaprenyl-phosphate galactose phosphotransferase WbaP [Tolumonas lignilytica]	gi|740312059|ref|WP_038149380.1|	4e-82	64.76	100	313	k__Bacteria; p__Proteobacteria; c__Gammaproteobacteria; o__Aeromonadales; f__Aeromonadaceae; g__Tolumonas; s__Tolumonas_lignilytica
geneset000503111	LrgB family protein [Tolumonas lignilytica]	gi|640344882|ref|WP_024871094.1|	6.2e-70	65.07	96.62	273	k__Bacteria; p__Proteobacteria; c__Gammaproteobacteria; o__Aeromonadales; f__Aeromonadaceae; g__Tolumonas; s__Tolumonas_lignilytica
geneset000505346	YraN family protein [Tolumonas lignilytica]	gi|640348156|ref|WP_024872410.1|	1.2e-30	55.74	91.73	142	k__Bacteria; p__Proteobacteria; c__Gammaproteobacteria; o__Aeromonadales; f__Aeromonadaceae; g__Tolumonas; s__Tolumonas_lignilytica
geneset000506126	nitrogenase molybdenum-iron protein subunit beta [Tolumonas lignilytica]	gi|640348746|ref|WP_024872643.1|	2.8e-264	82.38	100	920	k__Bacteria; p__Proteobacteria; c__Gammaproteobacteria; o__Aeromonadales; f__Aeromonadaceae; g__Tolumonas; s__Tolumonas_lignilytica
geneset000506211	OmpH family outer membrane protein [Tolumonas lignilytica]	gi|740312079|ref|WP_038149400.1|	4e-50	67.47	96.49	207	k__Bacteria; p__Proteobacteria; c__Gammaproteobacteria; o__Aeromonadales; f__Aeromonadaceae; g__Tolumonas; s__Tolumonas_lignilytica
geneset000506633	undecaprenyl-diphosphate phosphatase [Tolumonas lignilytica]	gi|640346182|ref|WP_024871626.1|	2e-112	77.94	99.63	414	k__Bacteria; p__Proteobacteria; c__Gammaproteobacteria; o__Aeromonadales; f__Aeromonadaceae; g__Tolumonas; s__Tolumonas_lignilytica
geneset000506636	TetR/AcrR family transcriptional regulator [Tolumonas lignilytica]	gi|640347749|ref|WP_024872246.1|	1.3e-41	46.99	93.85	179	k__Bacteria; p__Proteobacteria; c__Gammaproteobacteria; o__Aeromonadales; f__Aeromonadaceae; g__Tolumonas; s__Tolumonas_lignilytica
geneset000506712	tRNA (guanosine(18)-2&apos;-O)-methyltransferase TrmH [Tolumonas lignilytica]	gi|640346610|ref|WP_024871797.1|	1.7e-86	69.26	93.52	328	k__Bacteria; p__Proteobacteria; c__Gammaproteobacteria; o__Aeromonadales; f__Aeromonadaceae; g__Tolumonas; s__Tolumonas_lignilytica
geneset000506713	guanylate kinase [Tolumonas lignilytica]	gi|640346602|ref|WP_024871794.1|	3.3e-83	75.48	99.52	317	k__Bacteria; p__Proteobacteria; c__Gammaproteobacteria; o__Aeromonadales; f__Aeromonadaceae; g__Tolumonas; s__Tolumonas_lignilytica
geneset000506877	GGDEF domain-containing protein [Tolumonas lignilytica]	gi|640349047|ref|WP_024872759.1|	2.6e-84	54.98	95.72	321	k__Bacteria; p__Proteobacteria; c__Gammaproteobacteria; o__Aeromonadales; f__Aeromonadaceae; g__Tolumonas; s__Tolumonas_lignilytica
geneset000506880	acetyl-CoA carboxylase carboxyl transferase subunit alpha [Tolumonas lignilytica]	gi|640344612|ref|WP_024870976.1|	1e-152	84.91	100	548	k__Bacteria; p__Proteobacteria; c__Gammaproteobacteria; o__Aeromonadales; f__Aeromonadaceae; g__Tolumonas; s__Tolumonas_lignilytica
geneset000507290	methyl-accepting chemotaxis protein [Tolumonas lignilytica]	gi|640344755|ref|WP_024871038.1|	1.8e-202	75.51	100	714	k__Bacteria; p__Proteobacteria; c__Gammaproteobacteria; o__Aeromonadales; f__Aeromonadaceae; g__Tolumonas; s__Tolumonas_lignilytica
geneset000507295	L-ribulose-5-phosphate 4-epimerase [Tolumonas lignilytica]	gi|740311822|ref|WP_038149143.1|	9.6e-116	89.22	99.57	425	k__Bacteria; p__Proteobacteria; c__Gammaproteobacteria; o__Aeromonadales; f__Aeromonadaceae; g__Tolumonas; s__Tolumonas_lignilytica
geneset000507296	L-arabinose isomerase [Tolumonas lignilytica]	gi|640344767|ref|WP_024871044.1|	7.5e-267	91.13	99.6	928	k__Bacteria; p__Proteobacteria; c__Gammaproteobacteria; o__Aeromonadales; f__Aeromonadaceae; g__Tolumonas; s__Tolumonas_lignilytica
geneset000507513	hypothetical protein [Tolumonas lignilytica]	gi|640347056|ref|WP_024871971.1|	8.7e-79	54.18	87.43	303	k__Bacteria; p__Proteobacteria; c__Gammaproteobacteria; o__Aeromonadales; f__Aeromonadaceae; g__Tolumonas; s__Tolumonas_lignilytica
geneset000508001	HPr family phosphocarrier protein [Tolumonas lignilytica]	gi|640347659|ref|WP_024872209.1|	6.4e-23	67.03	100	115	k__Bacteria; p__Proteobacteria; c__Gammaproteobacteria; o__Aeromonadales; f__Aeromonadaceae; g__Tolumonas; s__Tolumonas_lignilytica
geneset000508395	anaerobic ribonucleoside-triphosphate reductase [Tolumonas lignilytica]	gi|640348136|ref|WP_024872402.1|	0	85.65	97.24	1266	k__Bacteria; p__Proteobacteria; c__Gammaproteobacteria; o__Aeromonadales; f__Aeromonadaceae; g__Tolumonas; s__Tolumonas_lignilytica
geneset000509005	glycogen-debranching protein [Tolumonas lignilytica]	gi|640349680|ref|WP_024873018.1|	5.7e-297	67.93	98.85	1029	k__Bacteria; p__Proteobacteria; c__Gammaproteobacteria; o__Aeromonadales; f__Aeromonadaceae; g__Tolumonas; s__Tolumonas_lignilytica
geneset000509075	HD-GYP domain-containing protein [Tolumonas lignilytica]	gi|640344685|ref|WP_024871008.1|	1e-152	64.07	98.82	549	k__Bacteria; p__Proteobacteria; c__Gammaproteobacteria; o__Aeromonadales; f__Aeromonadaceae; g__Tolumonas; s__Tolumonas_lignilytica
geneset000509077	chemotaxis protein CheW [Tolumonas lignilytica]	gi|1175193525|ref|WP_081741438.1|	3.1e-50	66.89	86.29	207	k__Bacteria; p__Proteobacteria; c__Gammaproteobacteria; o__Aeromonadales; f__Aeromonadaceae; g__Tolumonas; s__Tolumonas_lignilytica
geneset000509166	lipopolysaccharide heptosyltransferase family protein [Tolumonas lignilytica]	gi|1175193528|ref|WP_081741441.1|	1.1e-102	51.7	94.07	382	k__Bacteria; p__Proteobacteria; c__Gammaproteobacteria; o__Aeromonadales; f__Aeromonadaceae; g__Tolumonas; s__Tolumonas_lignilytica
geneset000509584	exopolyphosphatase [Tolumonas lignilytica]	gi|640344520|ref|WP_024870939.1|	1.8e-191	69.8	98.59	678	k__Bacteria; p__Proteobacteria; c__Gammaproteobacteria; o__Aeromonadales; f__Aeromonadaceae; g__Tolumonas; s__Tolumonas_lignilytica
geneset000509695	glycogen debranching enzyme GlgX [Tolumonas lignilytica]	gi|640343895|ref|WP_024870696.1|	5.3e-303	69.67	99.28	1049	k__Bacteria; p__Proteobacteria; c__Gammaproteobacteria; o__Aeromonadales; f__Aeromonadaceae; g__Tolumonas; s__Tolumonas_lignilytica
geneset000509810	DUF1330 domain-containing protein [Tolumonas lignilytica]	gi|640351043|ref|WP_024873467.1|	7.3e-23	52.58	93.27	115	k__Bacteria; p__Proteobacteria; c__Gammaproteobacteria; o__Aeromonadales; f__Aeromonadaceae; g__Tolumonas; s__Tolumonas_lignilytica
geneset000509871	nitrate ABC transporter substrate-binding protein [Tolumonas lignilytica]	gi|640344190|ref|WP_024870802.1|	1.8e-222	81.17	98.45	781	k__Bacteria; p__Proteobacteria; c__Gammaproteobacteria; o__Aeromonadales; f__Aeromonadaceae; g__Tolumonas; s__Tolumonas_lignilytica
geneset000510421	aminoacyl-tRNA hydrolase [Tolumonas lignilytica]	gi|640345075|ref|WP_024871176.1|	1.4e-88	81.03	98.98	335	k__Bacteria; p__Proteobacteria; c__Gammaproteobacteria; o__Aeromonadales; f__Aeromonadaceae; g__Tolumonas; s__Tolumonas_lignilytica
geneset000510508	HD-GYP domain-containing protein [Tolumonas lignilytica]	gi|740311831|ref|WP_038149152.1|	1.3e-139	62.81	96.64	505	k__Bacteria; p__Proteobacteria; c__Gammaproteobacteria; o__Aeromonadales; f__Aeromonadaceae; g__Tolumonas; s__Tolumonas_lignilytica
geneset000510654	NAD(P)H-flavin reductase [Tolumonas lignilytica]	gi|640346674|ref|WP_024871821.1|	1.3e-88	68.1	100	335	k__Bacteria; p__Proteobacteria; c__Gammaproteobacteria; o__Aeromonadales; f__Aeromonadaceae; g__Tolumonas; s__Tolumonas_lignilytica
geneset000510882	uroporphyrinogen-III C-methyltransferase [Tolumonas lignilytica]	gi|640345501|ref|WP_024871343.1|	2.9e-191	75.37	100	677	k__Bacteria; p__Proteobacteria; c__Gammaproteobacteria; o__Aeromonadales; f__Aeromonadaceae; g__Tolumonas; s__Tolumonas_lignilytica
geneset000511152	phosphodiesterase [Tolumonas lignilytica]	gi|640344722|ref|WP_024871023.1|	3.5e-60	65.09	91.35	240	k__Bacteria; p__Proteobacteria; c__Gammaproteobacteria; o__Aeromonadales; f__Aeromonadaceae; g__Tolumonas; s__Tolumonas_lignilytica
geneset000511268	2-succinyl-6-hydroxy-2,4-cyclohexadiene-1-carboxylate synthase [Tolumonas lignilytica]	gi|640348172|ref|WP_024872417.1|	2e-51	48.61	87.94	212	k__Bacteria; p__Proteobacteria; c__Gammaproteobacteria; o__Aeromonadales; f__Aeromonadaceae; g__Tolumonas; s__Tolumonas_lignilytica
geneset000511435	cold shock domain-containing protein CspD [Tolumonas lignilytica]	gi|640345130|ref|WP_024871193.1|	1.5e-30	88.89	100	141	k__Bacteria; p__Proteobacteria; c__Gammaproteobacteria; o__Aeromonadales; f__Aeromonadaceae; g__Tolumonas; s__Tolumonas_lignilytica
geneset000511479	hypothetical protein [Tolumonas lignilytica]	gi|640347074|ref|WP_024871979.1|	2.5e-22	42.28	91.3	114	k__Bacteria; p__Proteobacteria; c__Gammaproteobacteria; o__Aeromonadales; f__Aeromonadaceae; g__Tolumonas; s__Tolumonas_lignilytica
geneset000511730	ADP-glyceromanno-heptose 6-epimerase [Tolumonas lignilytica]	gi|640347222|ref|WP_024872044.1|	3.2e-157	82.97	95.77	563	k__Bacteria; p__Proteobacteria; c__Gammaproteobacteria; o__Aeromonadales; f__Aeromonadaceae; g__Tolumonas; s__Tolumonas_lignilytica
geneset000511923	bifunctional UDP-N-acetylglucosamine diphosphorylase/glucosamine-1-phosphate N-acetyltransferase GlmU [Tolumonas lignilytica]	gi|640346235|ref|WP_024871647.1|	1.9e-95	77.68	99.15	358	k__Bacteria; p__Proteobacteria; c__Gammaproteobacteria; o__Aeromonadales; f__Aeromonadaceae; g__Tolumonas; s__Tolumonas_lignilytica
geneset000513206	DUF3465 domain-containing protein [Tolumonas lignilytica]	gi|1175193680|ref|WP_081741593.1|	1.3e-46	63.77	100	195	k__Bacteria; p__Proteobacteria; c__Gammaproteobacteria; o__Aeromonadales; f__Aeromonadaceae; g__Tolumonas; s__Tolumonas_lignilytica
geneset000513404	hypothetical protein [Tolumonas lignilytica]	gi|640348953|ref|WP_024872723.1|	4.7e-36	40.96	98.42	160	k__Bacteria; p__Proteobacteria; c__Gammaproteobacteria; o__Aeromonadales; f__Aeromonadaceae; g__Tolumonas; s__Tolumonas_lignilytica
geneset000514085	ubiquinol oxidase subunit II [Tolumonas lignilytica]	gi|640344573|ref|WP_024870960.1|	2.4e-117	72.61	94.34	431	k__Bacteria; p__Proteobacteria; c__Gammaproteobacteria; o__Aeromonadales; f__Aeromonadaceae; g__Tolumonas; s__Tolumonas_lignilytica
geneset000514121	NAD(P)H-flavin reductase [Tolumonas lignilytica]	gi|640346674|ref|WP_024871821.1|	6.5e-61	66.67	100	243	k__Bacteria; p__Proteobacteria; c__Gammaproteobacteria; o__Aeromonadales; f__Aeromonadaceae; g__Tolumonas; s__Tolumonas_lignilytica
geneset000514212	hypothetical protein [Tolumonas lignilytica]	gi|640348385|ref|WP_024872499.1|	2.1e-19	46.53	84.16	104	k__Bacteria; p__Proteobacteria; c__Gammaproteobacteria; o__Aeromonadales; f__Aeromonadaceae; g__Tolumonas; s__Tolumonas_lignilytica
geneset000514589	acetyl-CoA carboxylase biotin carboxylase subunit [Tolumonas lignilytica]	gi|640345422|ref|WP_024871313.1|	1.8e-87	91.16	82.27	331	k__Bacteria; p__Proteobacteria; c__Gammaproteobacteria; o__Aeromonadales; f__Aeromonadaceae; g__Tolumonas; s__Tolumonas_lignilytica
geneset000517163	tryptophan--tRNA ligase [Tolumonas lignilytica]	gi|640345622|ref|WP_024871395.1|	1.5e-89	84.9	86.88	338	k__Bacteria; p__Proteobacteria; c__Gammaproteobacteria; o__Aeromonadales; f__Aeromonadaceae; g__Tolumonas; s__Tolumonas_lignilytica
geneset000517547	ubiquinone biosynthesis regulatory protein kinase UbiB [Tolumonas lignilytica]	gi|640347884|ref|WP_024872301.1|	1.6e-114	80.45	100	421	k__Bacteria; p__Proteobacteria; c__Gammaproteobacteria; o__Aeromonadales; f__Aeromonadaceae; g__Tolumonas; s__Tolumonas_lignilytica
geneset000518908	hypothetical protein [Tolumonas lignilytica]	gi|1175193579|ref|WP_081741492.1|	1.2e-35	36.94	80.73	159	k__Bacteria; p__Proteobacteria; c__Gammaproteobacteria; o__Aeromonadales; f__Aeromonadaceae; g__Tolumonas; s__Tolumonas_lignilytica
geneset000519410	low affinity potassium transporter Kup [Tolumonas lignilytica]	gi|640347951|ref|WP_024872328.1|	1.2e-277	76.81	99.84	964	k__Bacteria; p__Proteobacteria; c__Gammaproteobacteria; o__Aeromonadales; f__Aeromonadaceae; g__Tolumonas; s__Tolumonas_lignilytica
geneset000519979	ketol-acid reductoisomerase [Tolumonas lignilytica]	gi|640346284|ref|WP_024871668.1|	3.1e-244	85.63	99.2	853	k__Bacteria; p__Proteobacteria; c__Gammaproteobacteria; o__Aeromonadales; f__Aeromonadaceae; g__Tolumonas; s__Tolumonas_lignilytica
geneset000522189	quinolinate synthase NadA [Tolumonas lignilytica]	gi|640345817|ref|WP_024871472.1|	3.9e-51	81.6	86.81	210	k__Bacteria; p__Proteobacteria; c__Gammaproteobacteria; o__Aeromonadales; f__Aeromonadaceae; g__Tolumonas; s__Tolumonas_lignilytica
geneset000524703	glycine--tRNA ligase subunit beta [Tolumonas lignilytica]	gi|640347181|ref|WP_024872021.1|	2.5e-45	76.23	81.76	191	k__Bacteria; p__Proteobacteria; c__Gammaproteobacteria; o__Aeromonadales; f__Aeromonadaceae; g__Tolumonas; s__Tolumonas_lignilytica
geneset000530299	EAL domain-containing protein [Tolumonas lignilytica]	gi|640346136|ref|WP_024871608.1|	1.9e-228	46.61	98.58	802	k__Bacteria; p__Proteobacteria; c__Gammaproteobacteria; o__Aeromonadales; f__Aeromonadaceae; g__Tolumonas; s__Tolumonas_lignilytica
geneset000535872	endo-1,4-beta-xylanase [Tolumonas lignilytica]	gi|640346174|ref|WP_024871623.1|	4.6e-81	80.9	98.89	310	k__Bacteria; p__Proteobacteria; c__Gammaproteobacteria; o__Aeromonadales; f__Aeromonadaceae; g__Tolumonas; s__Tolumonas_lignilytica
geneset000536934	phosphomethylpyrimidine synthase ThiC [Tolumonas lignilytica]	gi|640349699|ref|WP_024873029.1|	1.4e-287	78.76	88.36	998	k__Bacteria; p__Proteobacteria; c__Gammaproteobacteria; o__Aeromonadales; f__Aeromonadaceae; g__Tolumonas; s__Tolumonas_lignilytica
geneset000537449	hypothetical protein [Tolumonas lignilytica]	gi|640350222|ref|WP_024873239.1|	2.3e-115	54.73	90.16	425	k__Bacteria; p__Proteobacteria; c__Gammaproteobacteria; o__Aeromonadales; f__Aeromonadaceae; g__Tolumonas; s__Tolumonas_lignilytica
geneset000537450	anhydro-N-acetylmuramic acid kinase [Tolumonas lignilytica]	gi|640348568|ref|WP_024872571.1|	3.3e-137	66.3	96.06	497	k__Bacteria; p__Proteobacteria; c__Gammaproteobacteria; o__Aeromonadales; f__Aeromonadaceae; g__Tolumonas; s__Tolumonas_lignilytica
geneset000538652	beta-galactosidase [Tolumonas lignilytica]	gi|640347856|ref|WP_024872290.1|	1.4e-76	79.07	100	295	k__Bacteria; p__Proteobacteria; c__Gammaproteobacteria; o__Aeromonadales; f__Aeromonadaceae; g__Tolumonas; s__Tolumonas_lignilytica
geneset000540804	hypothetical protein [Tolumonas lignilytica]	gi|640348018|ref|WP_024872355.1|	1e-30	38.24	98.44	143	k__Bacteria; p__Proteobacteria; c__Gammaproteobacteria; o__Aeromonadales; f__Aeromonadaceae; g__Tolumonas; s__Tolumonas_lignilytica
geneset000541146	bifunctional aspartate kinase/homoserine dehydrogenase I [Tolumonas lignilytica]	gi|640348682|ref|WP_024872616.1|	1.2e-214	80.41	89.3	755	k__Bacteria; p__Proteobacteria; c__Gammaproteobacteria; o__Aeromonadales; f__Aeromonadaceae; g__Tolumonas; s__Tolumonas_lignilytica
geneset000542727	succinate--CoA ligase subunit alpha [Tolumonas lignilytica]	gi|640343803|ref|WP_024870650.1|	4.4e-121	93.91	100	443	k__Bacteria; p__Proteobacteria; c__Gammaproteobacteria; o__Aeromonadales; f__Aeromonadaceae; g__Tolumonas; s__Tolumonas_lignilytica
geneset000542848	ribonuclease PH [Tolumonas lignilytica]	gi|640346579|ref|WP_024871788.1|	3.9e-72	75.82	100	280	k__Bacteria; p__Proteobacteria; c__Gammaproteobacteria; o__Aeromonadales; f__Aeromonadaceae; g__Tolumonas; s__Tolumonas_lignilytica
geneset000543604	beta-ketoacyl-ACP synthase I [Tolumonas lignilytica]	gi|640351156|ref|WP_024873511.1|	3e-197	85.4	100	697	k__Bacteria; p__Proteobacteria; c__Gammaproteobacteria; o__Aeromonadales; f__Aeromonadaceae; g__Tolumonas; s__Tolumonas_lignilytica
geneset000543642	cell division protein ZipA [Tolumonas lignilytica]	gi|640348706|ref|WP_024872625.1|	9.4e-62	53.26	95.26	246	k__Bacteria; p__Proteobacteria; c__Gammaproteobacteria; o__Aeromonadales; f__Aeromonadaceae; g__Tolumonas; s__Tolumonas_lignilytica
geneset000543811	formate C-acetyltransferase [Tolumonas lignilytica]	gi|640349178|ref|WP_024872812.1|	0	92.63	100	1457	k__Bacteria; p__Proteobacteria; c__Gammaproteobacteria; o__Aeromonadales; f__Aeromonadaceae; g__Tolumonas; s__Tolumonas_lignilytica
geneset000543923	chemotaxis protein CheW [Tolumonas lignilytica]	gi|1175193525|ref|WP_081741438.1|	3.1e-50	66.89	86.29	207	k__Bacteria; p__Proteobacteria; c__Gammaproteobacteria; o__Aeromonadales; f__Aeromonadaceae; g__Tolumonas; s__Tolumonas_lignilytica
geneset000543924	hypothetical protein [Tolumonas lignilytica]	gi|640347068|ref|WP_024871976.1|	2.8e-121	58.36	100	445	k__Bacteria; p__Proteobacteria; c__Gammaproteobacteria; o__Aeromonadales; f__Aeromonadaceae; g__Tolumonas; s__Tolumonas_lignilytica
geneset000544266	CoA-disulfide reductase [Tolumonas lignilytica]	gi|640349775|ref|WP_024873061.1|	1.4e-224	69.95	99.47	788	k__Bacteria; p__Proteobacteria; c__Gammaproteobacteria; o__Aeromonadales; f__Aeromonadaceae; g__Tolumonas; s__Tolumonas_lignilytica
geneset000544271	YfbU family protein [Tolumonas lignilytica]	gi|640349822|ref|WP_024873081.1|	1.6e-67	73.49	100	265	k__Bacteria; p__Proteobacteria; c__Gammaproteobacteria; o__Aeromonadales; f__Aeromonadaceae; g__Tolumonas; s__Tolumonas_lignilytica
geneset000544306	imidazole glycerol phosphate synthase subunit HisH [Tolumonas lignilytica]	gi|640344117|ref|WP_024870764.1|	5.5e-91	84.85	97.54	343	k__Bacteria; p__Proteobacteria; c__Gammaproteobacteria; o__Aeromonadales; f__Aeromonadaceae; g__Tolumonas; s__Tolumonas_lignilytica
geneset000544315	hypothetical protein [Tolumonas lignilytica]	gi|640348912|ref|WP_024872707.1|	9.1e-139	49.35	91.44	503	k__Bacteria; p__Proteobacteria; c__Gammaproteobacteria; o__Aeromonadales; f__Aeromonadaceae; g__Tolumonas; s__Tolumonas_lignilytica
geneset000544530	Trm112 family protein [Tolumonas lignilytica]	gi|640344963|ref|WP_024871127.1|	3.7e-22	82.26	100	112	k__Bacteria; p__Proteobacteria; c__Gammaproteobacteria; o__Aeromonadales; f__Aeromonadaceae; g__Tolumonas; s__Tolumonas_lignilytica
geneset000544656	2,3-bisphosphoglycerate-independent phosphoglycerate mutase [Tolumonas lignilytica]	gi|640348370|ref|WP_024872493.1|	2.4e-260	87.11	100	907	k__Bacteria; p__Proteobacteria; c__Gammaproteobacteria; o__Aeromonadales; f__Aeromonadaceae; g__Tolumonas; s__Tolumonas_lignilytica
geneset000544723	OmpH family outer membrane protein [Tolumonas lignilytica]	gi|740312079|ref|WP_038149400.1|	6.7e-50	67.47	96.49	206	k__Bacteria; p__Proteobacteria; c__Gammaproteobacteria; o__Aeromonadales; f__Aeromonadaceae; g__Tolumonas; s__Tolumonas_lignilytica
geneset000544724	UDP-3-O-(3-hydroxymyristoyl)glucosamine N-acyltransferase [Tolumonas lignilytica]	gi|640344627|ref|WP_024870982.1|	4.4e-117	72.14	100	430	k__Bacteria; p__Proteobacteria; c__Gammaproteobacteria; o__Aeromonadales; f__Aeromonadaceae; g__Tolumonas; s__Tolumonas_lignilytica
geneset000545053	methyl-accepting chemotaxis protein [Tolumonas lignilytica]	gi|640348572|ref|WP_024872573.1|	1.5e-156	60.23	100	562	k__Bacteria; p__Proteobacteria; c__Gammaproteobacteria; o__Aeromonadales; f__Aeromonadaceae; g__Tolumonas; s__Tolumonas_lignilytica
geneset000545099	flagellar motor switch protein FliN [Tolumonas lignilytica]	gi|640344360|ref|WP_024870870.1|	2e-51	89.6	98.43	211	k__Bacteria; p__Proteobacteria; c__Gammaproteobacteria; o__Aeromonadales; f__Aeromonadaceae; g__Tolumonas; s__Tolumonas_lignilytica
geneset000546026	flavodoxin [Tolumonas lignilytica]	gi|640345165|ref|WP_024871208.1|	1.5e-71	76.4	100	278	k__Bacteria; p__Proteobacteria; c__Gammaproteobacteria; o__Aeromonadales; f__Aeromonadaceae; g__Tolumonas; s__Tolumonas_lignilytica
geneset000546702	exodeoxyribonuclease V subunit alpha [Tolumonas lignilytica]	gi|640347292|ref|WP_024872075.1|	4.9e-116	63.05	99.13	427	k__Bacteria; p__Proteobacteria; c__Gammaproteobacteria; o__Aeromonadales; f__Aeromonadaceae; g__Tolumonas; s__Tolumonas_lignilytica
geneset000546859	acetyl-CoA carboxylase carboxyltransferase subunit beta [Tolumonas lignilytica]	gi|640351169|ref|WP_024873516.1|	1.3e-138	87.72	100	501	k__Bacteria; p__Proteobacteria; c__Gammaproteobacteria; o__Aeromonadales; f__Aeromonadaceae; g__Tolumonas; s__Tolumonas_lignilytica
geneset000547027	30S ribosomal protein S18 [Tolumonas lignilytica]	gi|640345340|ref|WP_024871281.1|	1.1e-33	97.37	100	151	k__Bacteria; p__Proteobacteria; c__Gammaproteobacteria; o__Aeromonadales; f__Aeromonadaceae; g__Tolumonas; s__Tolumonas_lignilytica
geneset000547335	DUF494 family protein [Tolumonas lignilytica]	gi|640347578|ref|WP_024872176.1|	2.2e-55	72.9	98.72	224	k__Bacteria; p__Proteobacteria; c__Gammaproteobacteria; o__Aeromonadales; f__Aeromonadaceae; g__Tolumonas; s__Tolumonas_lignilytica
geneset000547352	FUSC family protein [Tolumonas lignilytica]	gi|640345272|ref|WP_024871252.1|	2.8e-106	59.89	99.44	394	k__Bacteria; p__Proteobacteria; c__Gammaproteobacteria; o__Aeromonadales; f__Aeromonadaceae; g__Tolumonas; s__Tolumonas_lignilytica
geneset000547381	DUF4382 domain-containing protein [Tolumonas lignilytica]	gi|740311968|ref|WP_038149289.1|	1.1e-51	56.31	98.51	212	k__Bacteria; p__Proteobacteria; c__Gammaproteobacteria; o__Aeromonadales; f__Aeromonadaceae; g__Tolumonas; s__Tolumonas_lignilytica
geneset000547594	biotin synthase BioB [Tolumonas lignilytica]	gi|740311973|ref|WP_038149294.1|	3.4e-160	79.44	96.99	573	k__Bacteria; p__Proteobacteria; c__Gammaproteobacteria; o__Aeromonadales; f__Aeromonadaceae; g__Tolumonas; s__Tolumonas_lignilytica
geneset000547595	8-amino-7-oxononanoate synthase [Tolumonas lignilytica]	gi|640349760|ref|WP_024873053.1|	6.3e-136	66.4	97.17	493	k__Bacteria; p__Proteobacteria; c__Gammaproteobacteria; o__Aeromonadales; f__Aeromonadaceae; g__Tolumonas; s__Tolumonas_lignilytica
geneset000547776	ATP-dependent zinc metalloprotease FtsH [Tolumonas lignilytica]	gi|640345008|ref|WP_024871148.1|	2.1e-26	81.58	65.52	127	k__Bacteria; p__Proteobacteria; c__Gammaproteobacteria; o__Aeromonadales; f__Aeromonadaceae; g__Tolumonas; s__Tolumonas_lignilytica
geneset000548870	peptidylprolyl isomerase [Tolumonas lignilytica]	gi|640349659|ref|WP_024873007.1|	1.5e-72	70.44	98.07	282	k__Bacteria; p__Proteobacteria; c__Gammaproteobacteria; o__Aeromonadales; f__Aeromonadaceae; g__Tolumonas; s__Tolumonas_lignilytica
geneset000548872	peptidylprolyl isomerase [Tolumonas lignilytica]	gi|640349659|ref|WP_024873007.1|	2e-72	70.44	98.07	281	k__Bacteria; p__Proteobacteria; c__Gammaproteobacteria; o__Aeromonadales; f__Aeromonadaceae; g__Tolumonas; s__Tolumonas_lignilytica
geneset000548926	response regulator [Tolumonas lignilytica]	gi|640344803|ref|WP_024871060.1|	4.8e-145	78.31	100	523	k__Bacteria; p__Proteobacteria; c__Gammaproteobacteria; o__Aeromonadales; f__Aeromonadaceae; g__Tolumonas; s__Tolumonas_lignilytica
geneset000548930	FMN-dependent NADH-azoreductase [Tolumonas lignilytica]	gi|640343643|ref|WP_024870585.1|	5.7e-50	53.54	80.82	207	k__Bacteria; p__Proteobacteria; c__Gammaproteobacteria; o__Aeromonadales; f__Aeromonadaceae; g__Tolumonas; s__Tolumonas_lignilytica
geneset000549237	pyruvate kinase [Tolumonas lignilytica]	gi|640349646|ref|WP_024873002.1|	5.8e-232	86.85	100	812	k__Bacteria; p__Proteobacteria; c__Gammaproteobacteria; o__Aeromonadales; f__Aeromonadaceae; g__Tolumonas; s__Tolumonas_lignilytica
geneset000549380	YcjX family protein [Tolumonas lignilytica]	gi|1175193589|ref|WP_081741502.1|	1.7e-159	57.51	100	572	k__Bacteria; p__Proteobacteria; c__Gammaproteobacteria; o__Aeromonadales; f__Aeromonadaceae; g__Tolumonas; s__Tolumonas_lignilytica
geneset000549660	glutamine--tRNA ligase [Tolumonas lignilytica]	gi|640344700|ref|WP_024871014.1|	1.5e-284	84.27	100	987	k__Bacteria; p__Proteobacteria; c__Gammaproteobacteria; o__Aeromonadales; f__Aeromonadaceae; g__Tolumonas; s__Tolumonas_lignilytica
geneset000549770	xanthine phosphoribosyltransferase [Tolumonas lignilytica]	gi|640348987|ref|WP_024872736.1|	1.2e-69	82.12	93.79	271	k__Bacteria; p__Proteobacteria; c__Gammaproteobacteria; o__Aeromonadales; f__Aeromonadaceae; g__Tolumonas; s__Tolumonas_lignilytica
geneset000549857	cobalamin-binding protein [Tolumonas lignilytica]	gi|1175193568|ref|WP_081741481.1|	1.5e-32	50.66	97.44	148	k__Bacteria; p__Proteobacteria; c__Gammaproteobacteria; o__Aeromonadales; f__Aeromonadaceae; g__Tolumonas; s__Tolumonas_lignilytica
geneset000549877	ribonuclease E [Tolumonas lignilytica]	gi|640344860|ref|WP_024871085.1|	1.1e-261	83.19	56.56	912	k__Bacteria; p__Proteobacteria; c__Gammaproteobacteria; o__Aeromonadales; f__Aeromonadaceae; g__Tolumonas; s__Tolumonas_lignilytica
geneset000551826	ABC transporter ATP-binding protein/permease [Tolumonas lignilytica]	gi|640348811|ref|WP_024872667.1|	8.7e-86	63.78	100	326	k__Bacteria; p__Proteobacteria; c__Gammaproteobacteria; o__Aeromonadales; f__Aeromonadaceae; g__Tolumonas; s__Tolumonas_lignilytica
geneset000552019	electron transport complex subunit E [Tolumonas lignilytica]	gi|640343867|ref|WP_024870689.1|	1.2e-78	66.81	97.45	302	k__Bacteria; p__Proteobacteria; c__Gammaproteobacteria; o__Aeromonadales; f__Aeromonadaceae; g__Tolumonas; s__Tolumonas_lignilytica
geneset000553031	DUF3857 domain-containing protein [Tolumonas lignilytica]	gi|640349300|ref|WP_024872860.1|	3.8e-26	49.59	98.4	127	k__Bacteria; p__Proteobacteria; c__Gammaproteobacteria; o__Aeromonadales; f__Aeromonadaceae; g__Tolumonas; s__Tolumonas_lignilytica
geneset000553275	signal peptidase I [Tolumonas lignilytica]	gi|640349097|ref|WP_024872780.1|	2.1e-07	77.5	78.43	63	k__Bacteria; p__Proteobacteria; c__Gammaproteobacteria; o__Aeromonadales; f__Aeromonadaceae; g__Tolumonas; s__Tolumonas_lignilytica
geneset000553640	nitrogenase iron-molybdenum cofactor biosynthesis protein NifN [Tolumonas lignilytica]	gi|640348756|ref|WP_024872647.1|	4.1e-50	71.33	81.25	207	k__Bacteria; p__Proteobacteria; c__Gammaproteobacteria; o__Aeromonadales; f__Aeromonadaceae; g__Tolumonas; s__Tolumonas_lignilytica
geneset000553785	UDP-N-acetylmuramate:L-alanyl-gamma-D-glutamyl-meso-diaminopimelate ligase [Tolumonas lignilytica]	gi|640345483|ref|WP_024871338.1|	5.2e-214	78.62	98.46	753	k__Bacteria; p__Proteobacteria; c__Gammaproteobacteria; o__Aeromonadales; f__Aeromonadaceae; g__Tolumonas; s__Tolumonas_lignilytica
geneset000554617	endo-1,4-beta-xylanase [Tolumonas lignilytica]	gi|640346174|ref|WP_024871623.1|	8.2e-26	83.58	94.37	125	k__Bacteria; p__Proteobacteria; c__Gammaproteobacteria; o__Aeromonadales; f__Aeromonadaceae; g__Tolumonas; s__Tolumonas_lignilytica
geneset000555507	porphobilinogen synthase [Tolumonas lignilytica]	gi|640347881|ref|WP_024872300.1|	1.3e-105	79.52	99.6	392	k__Bacteria; p__Proteobacteria; c__Gammaproteobacteria; o__Aeromonadales; f__Aeromonadaceae; g__Tolumonas; s__Tolumonas_lignilytica
geneset000555592	ATPase AAA [Tolumonas lignilytica]	gi|640345759|ref|WP_024871450.1|	8.5e-49	48.47	100	203	k__Bacteria; p__Proteobacteria; c__Gammaproteobacteria; o__Aeromonadales; f__Aeromonadaceae; g__Tolumonas; s__Tolumonas_lignilytica
geneset000556019	glycine--tRNA ligase subunit beta [Tolumonas lignilytica]	gi|640347181|ref|WP_024872021.1|	1e-84	78.2	100	322	k__Bacteria; p__Proteobacteria; c__Gammaproteobacteria; o__Aeromonadales; f__Aeromonadaceae; g__Tolumonas; s__Tolumonas_lignilytica
geneset000556198	electron transport complex subunit RsxA [Tolumonas lignilytica]	gi|640345149|ref|WP_024871201.1|	4.3e-77	83.85	100	297	k__Bacteria; p__Proteobacteria; c__Gammaproteobacteria; o__Aeromonadales; f__Aeromonadaceae; g__Tolumonas; s__Tolumonas_lignilytica
geneset000556199	RnfABCDGE type electron transport complex subunit D [Tolumonas lignilytica]	gi|1175193453|ref|WP_081741366.1|	3.1e-144	76.85	99.69	520	k__Bacteria; p__Proteobacteria; c__Gammaproteobacteria; o__Aeromonadales; f__Aeromonadaceae; g__Tolumonas; s__Tolumonas_lignilytica
geneset000556926	hypothetical protein [Tolumonas lignilytica]	gi|640348277|ref|WP_024872458.1|	1e-56	55.38	77.5	229	k__Bacteria; p__Proteobacteria; c__Gammaproteobacteria; o__Aeromonadales; f__Aeromonadaceae; g__Tolumonas; s__Tolumonas_lignilytica
geneset000556990	pyruvate dehydrogenase complex dihydrolipoyllysine-residue acetyltransferase [Tolumonas lignilytica]	gi|640345544|ref|WP_024871362.1|	8.6e-62	79.28	100	246	k__Bacteria; p__Proteobacteria; c__Gammaproteobacteria; o__Aeromonadales; f__Aeromonadaceae; g__Tolumonas; s__Tolumonas_lignilytica
geneset000558526	sensor domain-containing diguanylate cyclase [Tolumonas lignilytica]	gi|640347175|ref|WP_024872019.1|	2e-106	61.34	94.28	395	k__Bacteria; p__Proteobacteria; c__Gammaproteobacteria; o__Aeromonadales; f__Aeromonadaceae; g__Tolumonas; s__Tolumonas_lignilytica
geneset000564308	urease accessory protein UreE [Tolumonas lignilytica]	gi|640350928|ref|WP_024873420.1|	1.1e-53	76.87	78.38	219	k__Bacteria; p__Proteobacteria; c__Gammaproteobacteria; o__Aeromonadales; f__Aeromonadaceae; g__Tolumonas; s__Tolumonas_lignilytica
geneset000566895	HDOD domain-containing protein [Tolumonas lignilytica]	gi|640345973|ref|WP_024871540.1|	5.3e-121	81.09	98.57	443	k__Bacteria; p__Proteobacteria; c__Gammaproteobacteria; o__Aeromonadales; f__Aeromonadaceae; g__Tolumonas; s__Tolumonas_lignilytica
geneset000573536	Obg family GTPase CgtA [Tolumonas lignilytica]	gi|640345274|ref|WP_024871253.1|	3.9e-64	71.26	92.78	253	k__Bacteria; p__Proteobacteria; c__Gammaproteobacteria; o__Aeromonadales; f__Aeromonadaceae; g__Tolumonas; s__Tolumonas_lignilytica
geneset000574519	glycosyltransferase family 2 protein [Tolumonas lignilytica]	gi|640347215|ref|WP_024872037.1|	1.5e-60	78.01	80.57	241	k__Bacteria; p__Proteobacteria; c__Gammaproteobacteria; o__Aeromonadales; f__Aeromonadaceae; g__Tolumonas; s__Tolumonas_lignilytica
geneset000000275	response regulator transcription factor [Tolumonas lignilytica]	gi|640349156|ref|WP_024872803.1|	1.4e-82	67.4	98.69	315	k__Bacteria; p__Proteobacteria; c__Gammaproteobacteria; o__Aeromonadales; f__Aeromonadaceae; g__Tolumonas; s__Unclassified
geneset000002906	nitrite transporter NirC [Tolumonas auensis]	gi|502189508|ref|WP_012728728.1|	1.9e-105	73.85	88.74	391	k__Bacteria; p__Proteobacteria; c__Gammaproteobacteria; o__Aeromonadales; f__Aeromonadaceae; g__Tolumonas; s__Unclassified
geneset000003454	threonine/serine exporter [Tolumonas lignilytica]	gi|740311838|ref|WP_038149159.1|	1.5e-112	78.79	98.87	415	k__Bacteria; p__Proteobacteria; c__Gammaproteobacteria; o__Aeromonadales; f__Aeromonadaceae; g__Tolumonas; s__Unclassified
geneset000003701	nitric oxide reductase transcriptional regulator NorR [Tolumonas lignilytica]	gi|640346134|ref|WP_024871607.1|	4.6e-203	72.15	99.61	716	k__Bacteria; p__Proteobacteria; c__Gammaproteobacteria; o__Aeromonadales; f__Aeromonadaceae; g__Tolumonas; s__Unclassified
geneset000004007	type I DNA topoisomerase [Tolumonas lignilytica]	gi|640343706|ref|WP_024870611.1|	3.9e-94	82.9	100	353	k__Bacteria; p__Proteobacteria; c__Gammaproteobacteria; o__Aeromonadales; f__Aeromonadaceae; g__Tolumonas; s__Unclassified
geneset000011359	PBP1A family penicillin-binding protein [Tolumonas auensis]	gi|506359946|ref|WP_015879665.1|	0	66.31	100	1122	k__Bacteria; p__Proteobacteria; c__Gammaproteobacteria; o__Aeromonadales; f__Aeromonadaceae; g__Tolumonas; s__Unclassified
geneset000015835	polyamine aminopropyltransferase [Tolumonas auensis]	gi|506360326|ref|WP_015880045.1|	4.5e-25	59.41	98.06	123	k__Bacteria; p__Proteobacteria; c__Gammaproteobacteria; o__Aeromonadales; f__Aeromonadaceae; g__Tolumonas; s__Unclassified
geneset000029280	histidinol-phosphate transaminase [Tolumonas auensis]	gi|506359099|ref|WP_015878818.1|	1.8e-156	77.12	97.25	561	k__Bacteria; p__Proteobacteria; c__Gammaproteobacteria; o__Aeromonadales; f__Aeromonadaceae; g__Tolumonas; s__Unclassified
geneset000030495	urea ABC transporter ATP-binding subunit UrtE [Tolumonas lignilytica]	gi|640350915|ref|WP_024873415.1|	2.7e-110	84.85	100	407	k__Bacteria; p__Proteobacteria; c__Gammaproteobacteria; o__Aeromonadales; f__Aeromonadaceae; g__Tolumonas; s__Unclassified
geneset000031854	efflux RND transporter permease subunit [Tolumonas lignilytica]	gi|640346698|ref|WP_024871832.1|	5.6e-89	79.64	100	336	k__Bacteria; p__Proteobacteria; c__Gammaproteobacteria; o__Aeromonadales; f__Aeromonadaceae; g__Tolumonas; s__Unclassified
geneset000032446	threonine synthase [Tolumonas lignilytica]	gi|640348687|ref|WP_024872618.1|	1.5e-196	82.27	99.53	694	k__Bacteria; p__Proteobacteria; c__Gammaproteobacteria; o__Aeromonadales; f__Aeromonadaceae; g__Tolumonas; s__Unclassified
geneset000038758	PqiA/YebS family transporter subunit [Tolumonas lignilytica]	gi|1175193485|ref|WP_081741398.1|	3.1e-125	58.37	96.17	458	k__Bacteria; p__Proteobacteria; c__Gammaproteobacteria; o__Aeromonadales; f__Aeromonadaceae; g__Tolumonas; s__Unclassified
geneset000038842	septal ring lytic transglycosylase RlpA family protein [Tolumonas lignilytica]	gi|640346119|ref|WP_024871601.1|	1.3e-81	62.69	100	312	k__Bacteria; p__Proteobacteria; c__Gammaproteobacteria; o__Aeromonadales; f__Aeromonadaceae; g__Tolumonas; s__Unclassified
geneset000039208	small ribosomal subunit biogenesis GTPase RsgA [Tolumonas auensis]	gi|506359812|ref|WP_015879531.1|	8.2e-143	73.47	97.17	516	k__Bacteria; p__Proteobacteria; c__Gammaproteobacteria; o__Aeromonadales; f__Aeromonadaceae; g__Tolumonas; s__Unclassified
geneset000039870	4-phosphoerythronate dehydrogenase [Tolumonas auensis]	gi|506358935|ref|WP_015878654.1|	3e-127	61.89	99.73	464	k__Bacteria; p__Proteobacteria; c__Gammaproteobacteria; o__Aeromonadales; f__Aeromonadaceae; g__Tolumonas; s__Unclassified
geneset000046270	1-(5-phosphoribosyl)-5-[(5-phosphoribosylamino)methylideneamino]imidazole-4-carboxamide isomerase [Tolumonas lignilytica]	gi|640344118|ref|WP_024870765.1|	3.3e-68	80.24	94.35	267	k__Bacteria; p__Proteobacteria; c__Gammaproteobacteria; o__Aeromonadales; f__Aeromonadaceae; g__Tolumonas; s__Unclassified
geneset000051736	DNA topoisomerase (ATP-hydrolyzing) subunit A [Tolumonas lignilytica]	gi|640343899|ref|WP_024870698.1|	4.5e-93	86.7	100	350	k__Bacteria; p__Proteobacteria; c__Gammaproteobacteria; o__Aeromonadales; f__Aeromonadaceae; g__Tolumonas; s__Unclassified
geneset000053065	amino acid permease [Tolumonas auensis]	gi|506359691|ref|WP_015879410.1|	1.2e-92	77.12	73.75	349	k__Bacteria; p__Proteobacteria; c__Gammaproteobacteria; o__Aeromonadales; f__Aeromonadaceae; g__Tolumonas; s__Unclassified
geneset000053467	F0F1 ATP synthase subunit alpha [Tolumonas auensis]	gi|506360453|ref|WP_015880172.1|	3.7e-10	89.74	70.91	72	k__Bacteria; p__Proteobacteria; c__Gammaproteobacteria; o__Aeromonadales; f__Aeromonadaceae; g__Tolumonas; s__Unclassified
geneset000057076	endopeptidase La [Tolumonas lignilytica]	gi|640349682|ref|WP_024873020.1|	9.5e-55	69.38	89.89	222	k__Bacteria; p__Proteobacteria; c__Gammaproteobacteria; o__Aeromonadales; f__Aeromonadaceae; g__Tolumonas; s__Unclassified
geneset000058557	acylphosphatase [Tolumonas lignilytica]	gi|640347509|ref|WP_024872149.1|	2.1e-16	60	77.32	94	k__Bacteria; p__Proteobacteria; c__Gammaproteobacteria; o__Aeromonadales; f__Aeromonadaceae; g__Tolumonas; s__Unclassified
geneset000059791	carbonate dehydratase [Tolumonas lignilytica]	gi|640346734|ref|WP_024871848.1|	1.6e-99	78.34	96.88	371	k__Bacteria; p__Proteobacteria; c__Gammaproteobacteria; o__Aeromonadales; f__Aeromonadaceae; g__Tolumonas; s__Unclassified
geneset000060238	hypothetical protein [Tolumonas lignilytica]	gi|640348033|ref|WP_024872361.1|	4.2e-95	59.74	100	357	k__Bacteria; p__Proteobacteria; c__Gammaproteobacteria; o__Aeromonadales; f__Aeromonadaceae; g__Tolumonas; s__Unclassified
geneset000060670	amino acid permease [Tolumonas lignilytica]	gi|640345188|ref|WP_024871217.1|	6.2e-199	80.63	95.9	703	k__Bacteria; p__Proteobacteria; c__Gammaproteobacteria; o__Aeromonadales; f__Aeromonadaceae; g__Tolumonas; s__Unclassified
geneset000060949	nitrogen fixation protein NifQ [Tolumonas auensis]	gi|908595229|ref|WP_049759204.1|	1.4e-38	49.7	82.41	169	k__Bacteria; p__Proteobacteria; c__Gammaproteobacteria; o__Aeromonadales; f__Aeromonadaceae; g__Tolumonas; s__Unclassified
geneset000061107	hypothetical protein [Tolumonas auensis]	gi|1180238918|ref|WP_083757723.1|	3.2e-161	47.68	98.12	578	k__Bacteria; p__Proteobacteria; c__Gammaproteobacteria; o__Aeromonadales; f__Aeromonadaceae; g__Tolumonas; s__Unclassified
geneset000062380	endopeptidase La [Tolumonas lignilytica]	gi|640349682|ref|WP_024873020.1|	0	75.35	97.26	1176	k__Bacteria; p__Proteobacteria; c__Gammaproteobacteria; o__Aeromonadales; f__Aeromonadaceae; g__Tolumonas; s__Unclassified
geneset000063721	1-(5-phosphoribosyl)-5-((5-phosphoribosylamino)methylideneamino)imidazole-4-carboxamide isomerase [Tolumonas auensis]	gi|506359102|ref|WP_015878821.1|	6.4e-110	83.27	100	406	k__Bacteria; p__Proteobacteria; c__Gammaproteobacteria; o__Aeromonadales; f__Aeromonadaceae; g__Tolumonas; s__Unclassified
geneset000064100	nitrogenase iron protein [Tolumonas auensis]	gi|502189659|ref|WP_012728878.1|	2.1e-154	96.23	81.34	554	k__Bacteria; p__Proteobacteria; c__Gammaproteobacteria; o__Aeromonadales; f__Aeromonadaceae; g__Tolumonas; s__Unclassified
geneset000064331	DNA internalization-related competence protein ComEC/Rec2 [Tolumonas lignilytica]	gi|640344969|ref|WP_024871130.1|	2.3e-24	51.05	79.1	121	k__Bacteria; p__Proteobacteria; c__Gammaproteobacteria; o__Aeromonadales; f__Aeromonadaceae; g__Tolumonas; s__Unclassified
geneset000064838	EAL domain-containing protein [Tolumonas lignilytica]	gi|640347172|ref|WP_024872018.1|	2e-203	48.4	95.08	718	k__Bacteria; p__Proteobacteria; c__Gammaproteobacteria; o__Aeromonadales; f__Aeromonadaceae; g__Tolumonas; s__Unclassified
geneset000064920	low affinity potassium transporter Kup [Tolumonas auensis]	gi|502189358|ref|WP_012728579.1|	4.7e-216	73.56	99.8	760	k__Bacteria; p__Proteobacteria; c__Gammaproteobacteria; o__Aeromonadales; f__Aeromonadaceae; g__Tolumonas; s__Unclassified
geneset000069451	lysine--tRNA ligase [Tolumonas lignilytica]	gi|640349522|ref|WP_024872953.1|	8.3e-08	84.21	50	65	k__Bacteria; p__Proteobacteria; c__Gammaproteobacteria; o__Aeromonadales; f__Aeromonadaceae; g__Tolumonas; s__Unclassified
geneset000075153	threonine/serine exporter [Tolumonas auensis]	gi|506359721|ref|WP_015879440.1|	1.4e-55	79.7	100	224	k__Bacteria; p__Proteobacteria; c__Gammaproteobacteria; o__Aeromonadales; f__Aeromonadaceae; g__Tolumonas; s__Unclassified
geneset000075332	GTP diphosphokinase [Tolumonas auensis]	gi|506360068|ref|WP_015879787.1|	3.6e-81	83.33	100	310	k__Bacteria; p__Proteobacteria; c__Gammaproteobacteria; o__Aeromonadales; f__Aeromonadaceae; g__Tolumonas; s__Unclassified
geneset000076953	nitrogen fixation protein NifQ [Tolumonas lignilytica]	gi|916841980|ref|WP_051449036.1|	4e-37	50	68.8	164	k__Bacteria; p__Proteobacteria; c__Gammaproteobacteria; o__Aeromonadales; f__Aeromonadaceae; g__Tolumonas; s__Unclassified
geneset000083272	PLP-dependent aminotransferase family protein [Tolumonas lignilytica]	gi|640347305|ref|WP_024872080.1|	7.1e-42	82.86	100	179	k__Bacteria; p__Proteobacteria; c__Gammaproteobacteria; o__Aeromonadales; f__Aeromonadaceae; g__Tolumonas; s__Unclassified
geneset000089100	acylphosphatase [Tolumonas auensis]	gi|502188916|ref|WP_012728359.1|	1.6e-16	60	77.32	94	k__Bacteria; p__Proteobacteria; c__Gammaproteobacteria; o__Aeromonadales; f__Aeromonadaceae; g__Tolumonas; s__Unclassified
geneset000089726	DNA internalization-related competence protein ComEC/Rec2 [Tolumonas auensis]	gi|506359583|ref|WP_015879302.1|	1.5e-154	42.41	97.33	556	k__Bacteria; p__Proteobacteria; c__Gammaproteobacteria; o__Aeromonadales; f__Aeromonadaceae; g__Tolumonas; s__Unclassified
geneset000094677	pseudouridine synthase [Tolumonas auensis]	gi|502192582|ref|WP_012729516.1|	5.1e-101	61.03	95.71	377	k__Bacteria; p__Proteobacteria; c__Gammaproteobacteria; o__Aeromonadales; f__Aeromonadaceae; g__Tolumonas; s__Unclassified
geneset000095551	LPS-assembly protein LptD [Tolumonas auensis]	gi|506359713|ref|WP_015879432.1|	2.6e-63	67.06	92.9	251	k__Bacteria; p__Proteobacteria; c__Gammaproteobacteria; o__Aeromonadales; f__Aeromonadaceae; g__Tolumonas; s__Unclassified
geneset000096326	valine--tRNA ligase [Tolumonas auensis]	gi|502189562|ref|WP_012728781.1|	6.9e-66	81.14	100	259	k__Bacteria; p__Proteobacteria; c__Gammaproteobacteria; o__Aeromonadales; f__Aeromonadaceae; g__Tolumonas; s__Unclassified
geneset000096353	ABC transporter permease subunit [Tolumonas lignilytica]	gi|640345965|ref|WP_024871536.1|	1.2e-54	81.29	81.76	222	k__Bacteria; p__Proteobacteria; c__Gammaproteobacteria; o__Aeromonadales; f__Aeromonadaceae; g__Tolumonas; s__Unclassified
geneset000096380	septal ring lytic transglycosylase RlpA family protein [Tolumonas auensis]	gi|506360154|ref|WP_015879873.1|	2.2e-69	69.61	82.65	271	k__Bacteria; p__Proteobacteria; c__Gammaproteobacteria; o__Aeromonadales; f__Aeromonadaceae; g__Tolumonas; s__Unclassified
geneset000096874	signal peptide peptidase SppA [Tolumonas auensis]	gi|506360015|ref|WP_015879734.1|	1.4e-34	55.03	79.44	155	k__Bacteria; p__Proteobacteria; c__Gammaproteobacteria; o__Aeromonadales; f__Aeromonadaceae; g__Tolumonas; s__Unclassified
geneset000097746	transaldolase [Tolumonas lignilytica]	gi|640344769|ref|WP_024871045.1|	5.5e-11	80	75	75	k__Bacteria; p__Proteobacteria; c__Gammaproteobacteria; o__Aeromonadales; f__Aeromonadaceae; g__Tolumonas; s__Unclassified
geneset000101463	type III PLP-dependent enzyme [Tolumonas lignilytica]	gi|640349110|ref|WP_024872785.1|	4.9e-139	75.8	100	503	k__Bacteria; p__Proteobacteria; c__Gammaproteobacteria; o__Aeromonadales; f__Aeromonadaceae; g__Tolumonas; s__Unclassified
geneset000101594	cobalamin-binding protein [Tolumonas lignilytica]	gi|1175193568|ref|WP_081741481.1|	2.5e-36	67.86	85.5	161	k__Bacteria; p__Proteobacteria; c__Gammaproteobacteria; o__Aeromonadales; f__Aeromonadaceae; g__Tolumonas; s__Unclassified
geneset000104361	1-deoxy-D-xylulose-5-phosphate reductoisomerase [Tolumonas lignilytica]	gi|640344635|ref|WP_024870986.1|	5.6e-64	67.5	100	253	k__Bacteria; p__Proteobacteria; c__Gammaproteobacteria; o__Aeromonadales; f__Aeromonadaceae; g__Tolumonas; s__Unclassified
geneset000107527	amino acid permease [Tolumonas auensis]	gi|506359691|ref|WP_015879410.1|	1.2e-104	77.52	93.14	389	k__Bacteria; p__Proteobacteria; c__Gammaproteobacteria; o__Aeromonadales; f__Aeromonadaceae; g__Tolumonas; s__Unclassified
geneset000112262	hypothetical protein [Tolumonas auensis]	gi|506359659|ref|WP_015879378.1|	0	71.3	98.43	1175	k__Bacteria; p__Proteobacteria; c__Gammaproteobacteria; o__Aeromonadales; f__Aeromonadaceae; g__Tolumonas; s__Unclassified
geneset000113713	glucose-1-phosphate adenylyltransferase [Tolumonas auensis]	gi|506359953|ref|WP_015879672.1|	1.4e-202	81.98	100	714	k__Bacteria; p__Proteobacteria; c__Gammaproteobacteria; o__Aeromonadales; f__Aeromonadaceae; g__Tolumonas; s__Unclassified
geneset000114405	polyphosphate kinase 1 [Tolumonas auensis]	gi|506359411|ref|WP_015879130.1|	0	79.02	99.14	1121	k__Bacteria; p__Proteobacteria; c__Gammaproteobacteria; o__Aeromonadales; f__Aeromonadaceae; g__Tolumonas; s__Unclassified
geneset000123656	SPFH/Band 7/PHB domain protein [Tolumonas lignilytica]	gi|640345507|ref|WP_024871345.1|	9.5e-67	87.25	72.68	262	k__Bacteria; p__Proteobacteria; c__Gammaproteobacteria; o__Aeromonadales; f__Aeromonadaceae; g__Tolumonas; s__Unclassified
geneset000125006	cell envelope integrity protein TolA [Tolumonas auensis]	gi|908595154|ref|WP_049759193.1|	1.8e-09	50.77	18.79	73	k__Bacteria; p__Proteobacteria; c__Gammaproteobacteria; o__Aeromonadales; f__Aeromonadaceae; g__Tolumonas; s__Unclassified
geneset000125239	chorismate lyase [Tolumonas auensis]	gi|502188954|ref|WP_012728373.1|	7.6e-13	30.95	84.18	83	k__Bacteria; p__Proteobacteria; c__Gammaproteobacteria; o__Aeromonadales; f__Aeromonadaceae; g__Tolumonas; s__Unclassified
geneset000126926	efflux RND transporter permease subunit [Tolumonas auensis]	gi|506360306|ref|WP_015880025.1|	0	78.89	99.9	1572	k__Bacteria; p__Proteobacteria; c__Gammaproteobacteria; o__Aeromonadales; f__Aeromonadaceae; g__Tolumonas; s__Unclassified
geneset000135015	polyamine aminopropyltransferase [Tolumonas lignilytica]	gi|640346728|ref|WP_024871845.1|	2.6e-12	62.71	95.16	80	k__Bacteria; p__Proteobacteria; c__Gammaproteobacteria; o__Aeromonadales; f__Aeromonadaceae; g__Tolumonas; s__Unclassified
geneset000155709	potassium transporter [Tolumonas lignilytica]	gi|640347360|ref|WP_024872099.1|	4.8e-08	76.32	86.36	65	k__Bacteria; p__Proteobacteria; c__Gammaproteobacteria; o__Aeromonadales; f__Aeromonadaceae; g__Tolumonas; s__Unclassified
geneset000161398	signal peptide peptidase SppA [Tolumonas auensis]	gi|506360015|ref|WP_015879734.1|	3.7e-199	58.51	99.51	704	k__Bacteria; p__Proteobacteria; c__Gammaproteobacteria; o__Aeromonadales; f__Aeromonadaceae; g__Tolumonas; s__Unclassified
geneset000165167	NAD(P)/FAD-dependent oxidoreductase [Tolumonas auensis]	gi|506358904|ref|WP_015878623.1|	1.4e-77	77.66	100	298	k__Bacteria; p__Proteobacteria; c__Gammaproteobacteria; o__Aeromonadales; f__Aeromonadaceae; g__Tolumonas; s__Unclassified
geneset000171382	bifunctional aconitate hydratase 2/2-methylisocitrate dehydratase [Tolumonas lignilytica]	gi|640345518|ref|WP_024871350.1|	1.9e-81	89.94	100	311	k__Bacteria; p__Proteobacteria; c__Gammaproteobacteria; o__Aeromonadales; f__Aeromonadaceae; g__Tolumonas; s__Unclassified
geneset000176898	histidinol-phosphate transaminase [Tolumonas lignilytica]	gi|640344109|ref|WP_024870762.1|	1.6e-157	77.84	96.7	565	k__Bacteria; p__Proteobacteria; c__Gammaproteobacteria; o__Aeromonadales; f__Aeromonadaceae; g__Tolumonas; s__Unclassified
geneset000180625	high-affinity branched-chain amino acid ABC transporter permease LivH [Tolumonas lignilytica]	gi|640347533|ref|WP_024872157.1|	2.6e-65	89.86	84.57	257	k__Bacteria; p__Proteobacteria; c__Gammaproteobacteria; o__Aeromonadales; f__Aeromonadaceae; g__Tolumonas; s__Unclassified
geneset000184643	DNA helicase RecQ [Tolumonas lignilytica]	gi|916841967|ref|WP_051449023.1|	2.9e-75	76.37	100	290	k__Bacteria; p__Proteobacteria; c__Gammaproteobacteria; o__Aeromonadales; f__Aeromonadaceae; g__Tolumonas; s__Unclassified
geneset000202131	TIGR02099 family protein [Tolumonas auensis]	gi|753853825|ref|WP_041609440.1|	1.8e-235	36.47	98.06	825	k__Bacteria; p__Proteobacteria; c__Gammaproteobacteria; o__Aeromonadales; f__Aeromonadaceae; g__Tolumonas; s__Unclassified
geneset000202581	molybdate ABC transporter substrate-binding protein [Tolumonas lignilytica]	gi|640349527|ref|WP_024872955.1|	2.4e-84	66.4	89.4	321	k__Bacteria; p__Proteobacteria; c__Gammaproteobacteria; o__Aeromonadales; f__Aeromonadaceae; g__Tolumonas; s__Unclassified
geneset000202735	threonine/serine exporter [Tolumonas lignilytica]	gi|740311838|ref|WP_038149159.1|	3.3e-112	78.79	98.87	414	k__Bacteria; p__Proteobacteria; c__Gammaproteobacteria; o__Aeromonadales; f__Aeromonadaceae; g__Tolumonas; s__Unclassified
geneset000203775	1-(5-phosphoribosyl)-5-((5-phosphoribosylamino)methylideneamino)imidazole-4-carboxamide isomerase [Tolumonas auensis]	gi|506359102|ref|WP_015878821.1|	2.2e-110	83.27	100	407	k__Bacteria; p__Proteobacteria; c__Gammaproteobacteria; o__Aeromonadales; f__Aeromonadaceae; g__Tolumonas; s__Unclassified
geneset000203832	hypothetical protein [Tolumonas lignilytica]	gi|740311925|ref|WP_038149246.1|	2.9e-19	46.27	97.79	104	k__Bacteria; p__Proteobacteria; c__Gammaproteobacteria; o__Aeromonadales; f__Aeromonadaceae; g__Tolumonas; s__Unclassified
geneset000205130	valine--tRNA ligase [Tolumonas auensis]	gi|502189562|ref|WP_012728781.1|	1.4e-101	79.01	99.18	378	k__Bacteria; p__Proteobacteria; c__Gammaproteobacteria; o__Aeromonadales; f__Aeromonadaceae; g__Tolumonas; s__Unclassified
geneset000208210	NAD(P)/FAD-dependent oxidoreductase [Tolumonas lignilytica]	gi|640343676|ref|WP_024870600.1|	4.1e-200	80.37	100	706	k__Bacteria; p__Proteobacteria; c__Gammaproteobacteria; o__Aeromonadales; f__Aeromonadaceae; g__Tolumonas; s__Unclassified
geneset000211831	23S rRNA (guanosine(2251)-2&apos;-O)-methyltransferase RlmB [Tolumonas auensis]	gi|506359929|ref|WP_015879648.1|	2.4e-109	82.45	100	404	k__Bacteria; p__Proteobacteria; c__Gammaproteobacteria; o__Aeromonadales; f__Aeromonadaceae; g__Tolumonas; s__Unclassified
geneset000214924	potassium transporter [Tolumonas auensis]	gi|502188765|ref|WP_012728310.1|	1e-97	76.83	100	365	k__Bacteria; p__Proteobacteria; c__Gammaproteobacteria; o__Aeromonadales; f__Aeromonadaceae; g__Tolumonas; s__Unclassified
geneset000218226	amino acid permease [Tolumonas lignilytica]	gi|640345188|ref|WP_024871217.1|	5.3e-198	80.18	95.9	699	k__Bacteria; p__Proteobacteria; c__Gammaproteobacteria; o__Aeromonadales; f__Aeromonadaceae; g__Tolumonas; s__Unclassified
geneset000220898	nitrogen regulation protein NR(I) [Tolumonas auensis]	gi|502189464|ref|WP_012728684.1|	1.6e-57	89.6	88.57	231	k__Bacteria; p__Proteobacteria; c__Gammaproteobacteria; o__Aeromonadales; f__Aeromonadaceae; g__Tolumonas; s__Unclassified
geneset000245152	glutamyl-tRNA reductase [Tolumonas lignilytica]	gi|740311957|ref|WP_038149278.1|	9.7e-151	68.6	99.04	542	k__Bacteria; p__Proteobacteria; c__Gammaproteobacteria; o__Aeromonadales; f__Aeromonadaceae; g__Tolumonas; s__Unclassified
geneset000247720	peptidase M23 [Tolumonas auensis]	gi|506359916|ref|WP_015879635.1|	2.4e-37	62.5	91.43	164	k__Bacteria; p__Proteobacteria; c__Gammaproteobacteria; o__Aeromonadales; f__Aeromonadaceae; g__Tolumonas; s__Unclassified
geneset000259499	valine--tRNA ligase [Tolumonas auensis]	gi|502189562|ref|WP_012728781.1|	5.3e-87	87.86	100	329	k__Bacteria; p__Proteobacteria; c__Gammaproteobacteria; o__Aeromonadales; f__Aeromonadaceae; g__Tolumonas; s__Unclassified
geneset000262452	ABC transporter ATP-binding protein/permease [Tolumonas lignilytica]	gi|640348811|ref|WP_024872667.1|	8.4e-83	64.44	99.58	316	k__Bacteria; p__Proteobacteria; c__Gammaproteobacteria; o__Aeromonadales; f__Aeromonadaceae; g__Tolumonas; s__Unclassified
geneset000265368	endopeptidase La [Tolumonas auensis]	gi|502192336|ref|WP_012729273.1|	1.9e-22	72.46	95.83	114	k__Bacteria; p__Proteobacteria; c__Gammaproteobacteria; o__Aeromonadales; f__Aeromonadaceae; g__Tolumonas; s__Unclassified
geneset000265461	2,3,4,5-tetrahydropyridine-2,6-dicarboxylate N-succinyltransferase [Tolumonas lignilytica]	gi|640344656|ref|WP_024870995.1|	1e-124	85.17	94.95	455	k__Bacteria; p__Proteobacteria; c__Gammaproteobacteria; o__Aeromonadales; f__Aeromonadaceae; g__Tolumonas; s__Unclassified
geneset000268251	HD domain-containing protein [Tolumonas lignilytica]	gi|740312428|ref|WP_038149749.1|	2.9e-41	71.54	64.06	177	k__Bacteria; p__Proteobacteria; c__Gammaproteobacteria; o__Aeromonadales; f__Aeromonadaceae; g__Tolumonas; s__Unclassified
geneset000268809	acetolactate synthase 2 catalytic subunit [Tolumonas lignilytica]	gi|640346955|ref|WP_024871934.1|	1.9e-231	76.94	94.96	811	k__Bacteria; p__Proteobacteria; c__Gammaproteobacteria; o__Aeromonadales; f__Aeromonadaceae; g__Tolumonas; s__Unclassified
geneset000269990	glycine--tRNA ligase subunit beta [Tolumonas auensis]	gi|502188691|ref|WP_012728238.1|	7.8e-135	87.76	85.89	489	k__Bacteria; p__Proteobacteria; c__Gammaproteobacteria; o__Aeromonadales; f__Aeromonadaceae; g__Tolumonas; s__Unclassified
geneset000273696	alpha-L-glutamate ligase-like protein [Tolumonas lignilytica]	gi|640348915|ref|WP_024872708.1|	6e-105	87.62	88.61	389	k__Bacteria; p__Proteobacteria; c__Gammaproteobacteria; o__Aeromonadales; f__Aeromonadaceae; g__Tolumonas; s__Unclassified
geneset000286295	hypothetical protein [Tolumonas lignilytica]	gi|640348033|ref|WP_024872361.1|	7.4e-48	64.52	100	199	k__Bacteria; p__Proteobacteria; c__Gammaproteobacteria; o__Aeromonadales; f__Aeromonadaceae; g__Tolumonas; s__Unclassified
geneset000290628	carbon-nitrogen hydrolase family protein [Tolumonas lignilytica]	gi|740311878|ref|WP_038149199.1|	1.2e-28	61.54	99.05	135	k__Bacteria; p__Proteobacteria; c__Gammaproteobacteria; o__Aeromonadales; f__Aeromonadaceae; g__Tolumonas; s__Unclassified
geneset000291519	HD domain-containing protein [Tolumonas lignilytica]	gi|740312428|ref|WP_038149749.1|	3.2e-83	75.36	78.41	317	k__Bacteria; p__Proteobacteria; c__Gammaproteobacteria; o__Aeromonadales; f__Aeromonadaceae; g__Tolumonas; s__Unclassified
geneset000291848	ATPase RavA stimulator ViaA [Tolumonas lignilytica]	gi|640346056|ref|WP_024871574.1|	3.1e-37	42.71	85.78	164	k__Bacteria; p__Proteobacteria; c__Gammaproteobacteria; o__Aeromonadales; f__Aeromonadaceae; g__Tolumonas; s__Unclassified
geneset000293598	LPS-assembly protein LptD [Tolumonas lignilytica]	gi|640345250|ref|WP_024871243.1|	3.1e-267	55.93	100	930	k__Bacteria; p__Proteobacteria; c__Gammaproteobacteria; o__Aeromonadales; f__Aeromonadaceae; g__Tolumonas; s__Unclassified
geneset000295643	RnfABCDGE type electron transport complex subunit B [Tolumonas lignilytica]	gi|640345151|ref|WP_024871202.1|	1.2e-71	73.89	97.83	278	k__Bacteria; p__Proteobacteria; c__Gammaproteobacteria; o__Aeromonadales; f__Aeromonadaceae; g__Tolumonas; s__Unclassified
geneset000299100	carboxy-S-adenosyl-L-methionine synthase CmoA [Tolumonas auensis]	gi|502191137|ref|WP_012729014.1|	7.6e-106	78.24	93.36	392	k__Bacteria; p__Proteobacteria; c__Gammaproteobacteria; o__Aeromonadales; f__Aeromonadaceae; g__Tolumonas; s__Unclassified
geneset000300270	phospholipid-binding protein MlaC [Tolumonas lignilytica]	gi|640347690|ref|WP_024872222.1|	6.1e-69	68.82	88.57	270	k__Bacteria; p__Proteobacteria; c__Gammaproteobacteria; o__Aeromonadales; f__Aeromonadaceae; g__Tolumonas; s__Unclassified
geneset000300991	glycine--tRNA ligase subunit beta [Tolumonas lignilytica]	gi|640347181|ref|WP_024872021.1|	1.1e-197	82.09	100	698	k__Bacteria; p__Proteobacteria; c__Gammaproteobacteria; o__Aeromonadales; f__Aeromonadaceae; g__Tolumonas; s__Unclassified
geneset000306593	exodeoxyribonuclease V subunit beta [Tolumonas auensis]	gi|502188743|ref|WP_012728289.1|	0	56.99	99.75	1266	k__Bacteria; p__Proteobacteria; c__Gammaproteobacteria; o__Aeromonadales; f__Aeromonadaceae; g__Tolumonas; s__Unclassified
geneset000306807	SPFH/Band 7/PHB domain protein [Tolumonas auensis]	gi|506359871|ref|WP_015879590.1|	1.7e-82	84.13	90	315	k__Bacteria; p__Proteobacteria; c__Gammaproteobacteria; o__Aeromonadales; f__Aeromonadaceae; g__Tolumonas; s__Unclassified
geneset000312945	phosphoenolpyruvate-protein phosphotransferase PtsI [Tolumonas lignilytica]	gi|640348692|ref|WP_024872620.1|	1.5e-81	83.94	85.4	312	k__Bacteria; p__Proteobacteria; c__Gammaproteobacteria; o__Aeromonadales; f__Aeromonadaceae; g__Tolumonas; s__Unclassified
geneset000320095	NAD(+) synthase [Tolumonas auensis]	gi|502189596|ref|WP_012728815.1|	1.3e-41	78.9	54.5	179	k__Bacteria; p__Proteobacteria; c__Gammaproteobacteria; o__Aeromonadales; f__Aeromonadaceae; g__Tolumonas; s__Unclassified
geneset000322074	leucine--tRNA ligase [Tolumonas auensis]	gi|753854320|ref|WP_041609935.1|	1e-90	86.29	89.55	342	k__Bacteria; p__Proteobacteria; c__Gammaproteobacteria; o__Aeromonadales; f__Aeromonadaceae; g__Tolumonas; s__Unclassified
geneset000327583	HAMP domain-containing protein [Tolumonas lignilytica]	gi|640346756|ref|WP_024871856.1|	9e-59	72.62	87.05	236	k__Bacteria; p__Proteobacteria; c__Gammaproteobacteria; o__Aeromonadales; f__Aeromonadaceae; g__Tolumonas; s__Unclassified
geneset000328492	sulfate adenylyltransferase subunit CysN [Tolumonas lignilytica]	gi|640345499|ref|WP_024871341.1|	1.8e-209	78.86	100	738	k__Bacteria; p__Proteobacteria; c__Gammaproteobacteria; o__Aeromonadales; f__Aeromonadaceae; g__Tolumonas; s__Unclassified
geneset000331569	efflux RND transporter periplasmic adaptor subunit [Tolumonas auensis]	gi|506359892|ref|WP_015879611.1|	7.4e-24	63.73	87.18	119	k__Bacteria; p__Proteobacteria; c__Gammaproteobacteria; o__Aeromonadales; f__Aeromonadaceae; g__Tolumonas; s__Unclassified
geneset000335048	ubiquinone biosynthesis regulatory protein kinase UbiB [Tolumonas lignilytica]	gi|640347884|ref|WP_024872301.1|	7.2e-239	77.35	99.45	835	k__Bacteria; p__Proteobacteria; c__Gammaproteobacteria; o__Aeromonadales; f__Aeromonadaceae; g__Tolumonas; s__Unclassified
geneset000336432	PLP-dependent aminotransferase family protein [Tolumonas auensis]	gi|502188746|ref|WP_012728292.1|	4.7e-73	74.33	100	283	k__Bacteria; p__Proteobacteria; c__Gammaproteobacteria; o__Aeromonadales; f__Aeromonadaceae; g__Tolumonas; s__Unclassified
geneset000338025	ferric reductase [Tolumonas auensis]	gi|502189392|ref|WP_012728613.1|	6.8e-72	57.61	100	280	k__Bacteria; p__Proteobacteria; c__Gammaproteobacteria; o__Aeromonadales; f__Aeromonadaceae; g__Tolumonas; s__Unclassified
geneset000344094	hypothetical protein [Tolumonas lignilytica]	gi|640350946|ref|WP_024873427.1|	4e-24	44.87	83.61	120	k__Bacteria; p__Proteobacteria; c__Gammaproteobacteria; o__Aeromonadales; f__Aeromonadaceae; g__Tolumonas; s__Unclassified
geneset000348491	excinuclease ABC subunit UvrB [Tolumonas auensis]	gi|502192404|ref|WP_012729340.1|	0	83.06	99.56	1088	k__Bacteria; p__Proteobacteria; c__Gammaproteobacteria; o__Aeromonadales; f__Aeromonadaceae; g__Tolumonas; s__Unclassified
geneset000356487	transcription termination factor Rho [Tolumonas lignilytica]	gi|640345750|ref|WP_024871447.1|	5.6e-102	93.27	96.3	379	k__Bacteria; p__Proteobacteria; c__Gammaproteobacteria; o__Aeromonadales; f__Aeromonadaceae; g__Tolumonas; s__Unclassified
geneset000358281	tryptophan synthase subunit beta [Tolumonas lignilytica]	gi|640349395|ref|WP_024872901.1|	4.1e-82	75.34	92.7	313	k__Bacteria; p__Proteobacteria; c__Gammaproteobacteria; o__Aeromonadales; f__Aeromonadaceae; g__Tolumonas; s__Unclassified
geneset000361987	nitrite transporter NirC [Tolumonas lignilytica]	gi|640348352|ref|WP_024872487.1|	1.3e-81	74.53	81.85	312	k__Bacteria; p__Proteobacteria; c__Gammaproteobacteria; o__Aeromonadales; f__Aeromonadaceae; g__Tolumonas; s__Unclassified
geneset000365128	bifunctional diguanylate cyclase/phosphodiesterase [Tolumonas auensis]	gi|502188689|ref|WP_012728236.1|	2e-203	48.63	95.08	718	k__Bacteria; p__Proteobacteria; c__Gammaproteobacteria; o__Aeromonadales; f__Aeromonadaceae; g__Tolumonas; s__Unclassified
geneset000367368	ribosome biogenesis GTPase Der [Tolumonas auensis]	gi|502191923|ref|WP_012729119.1|	2.2e-84	82.89	92.57	321	k__Bacteria; p__Proteobacteria; c__Gammaproteobacteria; o__Aeromonadales; f__Aeromonadaceae; g__Tolumonas; s__Unclassified
geneset000368434	HslU--HslV peptidase ATPase subunit [Tolumonas auensis]	gi|502189477|ref|WP_012728697.1|	3.5e-207	85.33	100	730	k__Bacteria; p__Proteobacteria; c__Gammaproteobacteria; o__Aeromonadales; f__Aeromonadaceae; g__Tolumonas; s__Unclassified
geneset000368996	nitrogen regulation protein NR(I) [Tolumonas lignilytica]	gi|640348228|ref|WP_024872439.1|	1.7e-12	88.1	82.35	80	k__Bacteria; p__Proteobacteria; c__Gammaproteobacteria; o__Aeromonadales; f__Aeromonadaceae; g__Tolumonas; s__Unclassified
geneset000369168	MULTISPECIES: P-II family nitrogen regulator [Tolumonas]	gi|506359884|ref|WP_015879603.1|	2e-50	93.75	100	207	k__Bacteria; p__Proteobacteria; c__Gammaproteobacteria; o__Aeromonadales; f__Aeromonadaceae; g__Tolumonas; s__Unclassified
geneset000369557	glucose-1-phosphate adenylyltransferase [Tolumonas lignilytica]	gi|640345666|ref|WP_024871413.1|	1.4e-203	82.72	92.26	718	k__Bacteria; p__Proteobacteria; c__Gammaproteobacteria; o__Aeromonadales; f__Aeromonadaceae; g__Tolumonas; s__Unclassified
geneset000370136	type III PLP-dependent enzyme [Tolumonas auensis]	gi|502191391|ref|WP_012729080.1|	3e-167	73.83	100	597	k__Bacteria; p__Proteobacteria; c__Gammaproteobacteria; o__Aeromonadales; f__Aeromonadaceae; g__Tolumonas; s__Unclassified
geneset000372879	pseudouridine synthase [Tolumonas lignilytica]	gi|640345539|ref|WP_024871360.1|	1.2e-79	62.45	96.43	305	k__Bacteria; p__Proteobacteria; c__Gammaproteobacteria; o__Aeromonadales; f__Aeromonadaceae; g__Tolumonas; s__Unclassified
geneset000375463	excinuclease ABC subunit UvrB [Tolumonas auensis]	gi|502192404|ref|WP_012729340.1|	2e-213	82.66	99.36	751	k__Bacteria; p__Proteobacteria; c__Gammaproteobacteria; o__Aeromonadales; f__Aeromonadaceae; g__Tolumonas; s__Unclassified
geneset000378553	HAMP domain-containing protein [Tolumonas auensis]	gi|506360336|ref|WP_015880055.1|	1.6e-159	65.01	99.34	572	k__Bacteria; p__Proteobacteria; c__Gammaproteobacteria; o__Aeromonadales; f__Aeromonadaceae; g__Tolumonas; s__Unclassified
geneset000380169	leucine--tRNA ligase [Tolumonas lignilytica]	gi|640346101|ref|WP_024871593.1|	3e-109	86.64	100	404	k__Bacteria; p__Proteobacteria; c__Gammaproteobacteria; o__Aeromonadales; f__Aeromonadaceae; g__Tolumonas; s__Unclassified
geneset000380853	ABC transporter ATP-binding protein/permease [Tolumonas auensis]	gi|502189682|ref|WP_012728901.1|	4.4e-88	63.26	98.87	334	k__Bacteria; p__Proteobacteria; c__Gammaproteobacteria; o__Aeromonadales; f__Aeromonadaceae; g__Tolumonas; s__Unclassified
geneset000381856	DUF3763 domain-containing protein [Tolumonas auensis]	gi|506360124|ref|WP_015879843.1|	4.8e-26	86.84	81.72	126	k__Bacteria; p__Proteobacteria; c__Gammaproteobacteria; o__Aeromonadales; f__Aeromonadaceae; g__Tolumonas; s__Unclassified
geneset000383109	leucine--tRNA ligase [Tolumonas auensis]	gi|753854320|ref|WP_041609935.1|	9.1e-114	88.03	100	419	k__Bacteria; p__Proteobacteria; c__Gammaproteobacteria; o__Aeromonadales; f__Aeromonadaceae; g__Tolumonas; s__Unclassified
geneset000389882	PBP1A family penicillin-binding protein [Tolumonas lignilytica]	gi|640345649|ref|WP_024871406.1|	1.1e-26	64.44	83.96	128	k__Bacteria; p__Proteobacteria; c__Gammaproteobacteria; o__Aeromonadales; f__Aeromonadaceae; g__Tolumonas; s__Unclassified
geneset000401943	aminodeoxychorismate/anthranilate synthase component II [Tolumonas lignilytica]	gi|640349404|ref|WP_024872904.1|	2.3e-89	82.14	98	337	k__Bacteria; p__Proteobacteria; c__Gammaproteobacteria; o__Aeromonadales; f__Aeromonadaceae; g__Tolumonas; s__Unclassified
geneset000404040	phosphoserine phosphatase SerB [Tolumonas auensis]	gi|506359920|ref|WP_015879639.1|	2.2e-105	62.05	99.4	391	k__Bacteria; p__Proteobacteria; c__Gammaproteobacteria; o__Aeromonadales; f__Aeromonadaceae; g__Tolumonas; s__Unclassified
geneset000404052	phosphoserine phosphatase SerB [Tolumonas lignilytica]	gi|640345575|ref|WP_024871378.1|	4.9e-105	63.61	97.9	390	k__Bacteria; p__Proteobacteria; c__Gammaproteobacteria; o__Aeromonadales; f__Aeromonadaceae; g__Tolumonas; s__Unclassified
geneset000406739	PqiA/YebS family transporter subunit [Tolumonas auensis]	gi|502189285|ref|WP_012728507.1|	2.6e-127	59.45	96.17	464	k__Bacteria; p__Proteobacteria; c__Gammaproteobacteria; o__Aeromonadales; f__Aeromonadaceae; g__Tolumonas; s__Unclassified
geneset000407165	exodeoxyribonuclease V subunit beta [Tolumonas auensis]	gi|502188743|ref|WP_012728289.1|	0	56.96	99.75	1256	k__Bacteria; p__Proteobacteria; c__Gammaproteobacteria; o__Aeromonadales; f__Aeromonadaceae; g__Tolumonas; s__Unclassified
geneset000408292	2,3,4,5-tetrahydropyridine-2,6-dicarboxylate N-succinyltransferase [Tolumonas auensis]	gi|506359463|ref|WP_015879182.1|	2.9e-130	85.4	95.14	474	k__Bacteria; p__Proteobacteria; c__Gammaproteobacteria; o__Aeromonadales; f__Aeromonadaceae; g__Tolumonas; s__Unclassified
geneset000408957	response regulator transcription factor [Tolumonas lignilytica]	gi|640349156|ref|WP_024872803.1|	5.2e-82	66.52	98.69	313	k__Bacteria; p__Proteobacteria; c__Gammaproteobacteria; o__Aeromonadales; f__Aeromonadaceae; g__Tolumonas; s__Unclassified
geneset000409432	septal ring lytic transglycosylase RlpA family protein [Tolumonas auensis]	gi|506360154|ref|WP_015879873.1|	5.3e-38	77.78	83.9	166	k__Bacteria; p__Proteobacteria; c__Gammaproteobacteria; o__Aeromonadales; f__Aeromonadaceae; g__Tolumonas; s__Unclassified
geneset000409756	DUF3488 domain-containing protein [Tolumonas auensis]	gi|506360373|ref|WP_015880092.1|	3.5e-43	44.55	93.52	184	k__Bacteria; p__Proteobacteria; c__Gammaproteobacteria; o__Aeromonadales; f__Aeromonadaceae; g__Tolumonas; s__Unclassified
geneset000411055	phosphohydrolase [Tolumonas auensis]	gi|502189577|ref|WP_012728796.1|	1.1e-83	72.48	84.17	319	k__Bacteria; p__Proteobacteria; c__Gammaproteobacteria; o__Aeromonadales; f__Aeromonadaceae; g__Tolumonas; s__Unclassified
geneset000412166	exodeoxyribonuclease V subunit gamma [Tolumonas auensis]	gi|502188742|ref|WP_012728288.1|	0	54.41	99.91	1157	k__Bacteria; p__Proteobacteria; c__Gammaproteobacteria; o__Aeromonadales; f__Aeromonadaceae; g__Tolumonas; s__Unclassified
geneset000413482	DNA polymerase II [Tolumonas lignilytica]	gi|640344731|ref|WP_024871027.1|	2.9e-40	63.16	100	174	k__Bacteria; p__Proteobacteria; c__Gammaproteobacteria; o__Aeromonadales; f__Aeromonadaceae; g__Tolumonas; s__Unclassified
geneset000415239	GTP diphosphokinase [Tolumonas lignilytica]	gi|640345922|ref|WP_024871516.1|	1.7e-158	81.44	78.3	568	k__Bacteria; p__Proteobacteria; c__Gammaproteobacteria; o__Aeromonadales; f__Aeromonadaceae; g__Tolumonas; s__Unclassified
geneset000419113	response regulator transcription factor [Tolumonas auensis]	gi|502191858|ref|WP_012729098.1|	2.2e-19	70.59	83.95	104	k__Bacteria; p__Proteobacteria; c__Gammaproteobacteria; o__Aeromonadales; f__Aeromonadaceae; g__Tolumonas; s__Unclassified
geneset000431977	DNA-directed RNA polymerase subunit beta [Tolumonas lignilytica]	gi|640346015|ref|WP_024871557.1|	1.9e-96	90.95	100	361	k__Bacteria; p__Proteobacteria; c__Gammaproteobacteria; o__Aeromonadales; f__Aeromonadaceae; g__Tolumonas; s__Unclassified
geneset000432428	methionine synthase [Tolumonas auensis DSM 9187]	gi|237501133|ref|ACQ93726.1|	3.7e-15	85.42	69.57	89	k__Bacteria; p__Proteobacteria; c__Gammaproteobacteria; o__Aeromonadales; f__Aeromonadaceae; g__Tolumonas; s__Unclassified
geneset000435322	4-phosphoerythronate dehydrogenase [Tolumonas lignilytica]	gi|640351158|ref|WP_024873512.1|	1.1e-126	62.7	99.73	462	k__Bacteria; p__Proteobacteria; c__Gammaproteobacteria; o__Aeromonadales; f__Aeromonadaceae; g__Tolumonas; s__Unclassified
geneset000436303	DNA translocase FtsK [Tolumonas lignilytica]	gi|640345100|ref|WP_024871186.1|	0	71.64	98.43	1170	k__Bacteria; p__Proteobacteria; c__Gammaproteobacteria; o__Aeromonadales; f__Aeromonadaceae; g__Tolumonas; s__Unclassified
geneset000436449	MULTISPECIES: F0F1 ATP synthase subunit C [Tolumonas]	gi|506360456|ref|WP_015880175.1|	1.2e-27	98.65	98.67	131	k__Bacteria; p__Proteobacteria; c__Gammaproteobacteria; o__Aeromonadales; f__Aeromonadaceae; g__Tolumonas; s__Unclassified
geneset000436586	carboxy-S-adenosyl-L-methionine synthase CmoA [Tolumonas lignilytica]	gi|640348925|ref|WP_024872712.1|	2.2e-105	78.24	94.84	391	k__Bacteria; p__Proteobacteria; c__Gammaproteobacteria; o__Aeromonadales; f__Aeromonadaceae; g__Tolumonas; s__Unclassified
geneset000437341	carbon-nitrogen hydrolase family protein [Tolumonas auensis]	gi|502189266|ref|WP_012728488.1|	2.1e-101	66.67	99.27	378	k__Bacteria; p__Proteobacteria; c__Gammaproteobacteria; o__Aeromonadales; f__Aeromonadaceae; g__Tolumonas; s__Unclassified
geneset000438063	esterase FrsA [Tolumonas auensis]	gi|502191251|ref|WP_012729036.1|	1.7e-119	66.98	89.08	438	k__Bacteria; p__Proteobacteria; c__Gammaproteobacteria; o__Aeromonadales; f__Aeromonadaceae; g__Tolumonas; s__Unclassified
geneset000438536	septal ring lytic transglycosylase RlpA family protein [Tolumonas auensis]	gi|506360154|ref|WP_015879873.1|	1.1e-80	65.75	85.21	309	k__Bacteria; p__Proteobacteria; c__Gammaproteobacteria; o__Aeromonadales; f__Aeromonadaceae; g__Tolumonas; s__Unclassified
geneset000439567	arabinose operon transcriptional regulator AraC [Tolumonas auensis]	gi|753853906|ref|WP_041609521.1|	6.2e-86	76.65	83.12	326	k__Bacteria; p__Proteobacteria; c__Gammaproteobacteria; o__Aeromonadales; f__Aeromonadaceae; g__Tolumonas; s__Unclassified
geneset000447124	GGDEF domain-containing protein [Tolumonas auensis]	gi|908594858|ref|WP_049759125.1|	5e-163	56.6	95.63	583	k__Bacteria; p__Proteobacteria; c__Gammaproteobacteria; o__Aeromonadales; f__Aeromonadaceae; g__Tolumonas; s__Unclassified
geneset000455670	acetate kinase [Tolumonas lignilytica]	gi|740311796|ref|WP_038149117.1|	1.6e-56	66.87	100	228	k__Bacteria; p__Proteobacteria; c__Gammaproteobacteria; o__Aeromonadales; f__Aeromonadaceae; g__Tolumonas; s__Unclassified
geneset000456287	urea ABC transporter ATP-binding subunit UrtE [Tolumonas auensis]	gi|506358986|ref|WP_015878705.1|	4.3e-108	83.55	100	400	k__Bacteria; p__Proteobacteria; c__Gammaproteobacteria; o__Aeromonadales; f__Aeromonadaceae; g__Tolumonas; s__Unclassified
geneset000461620	sodium/proline symporter PutP [Tolumonas auensis]	gi|506360324|ref|WP_015880043.1|	2.9e-10	87.18	90.7	72	k__Bacteria; p__Proteobacteria; c__Gammaproteobacteria; o__Aeromonadales; f__Aeromonadaceae; g__Tolumonas; s__Unclassified
geneset000462278	23S rRNA (cytidine(2498)-2&apos;-O)-methyltransferase RlmM [Tolumonas auensis]	gi|502189497|ref|WP_012728717.1|	2.5e-10	74.47	97.92	73	k__Bacteria; p__Proteobacteria; c__Gammaproteobacteria; o__Aeromonadales; f__Aeromonadaceae; g__Tolumonas; s__Unclassified
geneset000463005	chaperonin GroEL [Tolumonas auensis]	gi|506360136|ref|WP_015879855.1|	1.5e-101	84.39	94.42	378	k__Bacteria; p__Proteobacteria; c__Gammaproteobacteria; o__Aeromonadales; f__Aeromonadaceae; g__Tolumonas; s__Unclassified
geneset000463541	polyphosphate kinase 1 [Tolumonas lignilytica]	gi|640344518|ref|WP_024870938.1|	0	79.88	98.71	1120	k__Bacteria; p__Proteobacteria; c__Gammaproteobacteria; o__Aeromonadales; f__Aeromonadaceae; g__Tolumonas; s__Unclassified
geneset000470063	MULTISPECIES: 30S ribosomal protein S11 [Tolumonas]	gi|502188894|ref|WP_012728351.1|	4.3e-65	100	100	256	k__Bacteria; p__Proteobacteria; c__Gammaproteobacteria; o__Aeromonadales; f__Aeromonadaceae; g__Tolumonas; s__Unclassified
geneset000471422	hypothetical protein [Tolumonas auensis]	gi|502189347|ref|WP_012728568.1|	3.7e-19	45.45	96.32	104	k__Bacteria; p__Proteobacteria; c__Gammaproteobacteria; o__Aeromonadales; f__Aeromonadaceae; g__Tolumonas; s__Unclassified
geneset000471582	MULTISPECIES: 50S ribosomal protein L10 [Tolumonas]	gi|506360108|ref|WP_015879827.1|	9.7e-78	95.81	100	298	k__Bacteria; p__Proteobacteria; c__Gammaproteobacteria; o__Aeromonadales; f__Aeromonadaceae; g__Tolumonas; s__Unclassified
geneset000472087	exodeoxyribonuclease V subunit beta [Tolumonas lignilytica]	gi|640347289|ref|WP_024872074.1|	1.1e-84	48.81	100	323	k__Bacteria; p__Proteobacteria; c__Gammaproteobacteria; o__Aeromonadales; f__Aeromonadaceae; g__Tolumonas; s__Unclassified
geneset000472832	acetate kinase [Tolumonas auensis]	gi|502192714|ref|WP_012729582.1|	1.2e-167	70.9	93.93	599	k__Bacteria; p__Proteobacteria; c__Gammaproteobacteria; o__Aeromonadales; f__Aeromonadaceae; g__Tolumonas; s__Unclassified
geneset000474155	Re/Si-specific NAD(P)(+) transhydrogenase subunit beta [Tolumonas auensis]	gi|506360119|ref|WP_015879838.1|	5.2e-08	82.5	64.52	65	k__Bacteria; p__Proteobacteria; c__Gammaproteobacteria; o__Aeromonadales; f__Aeromonadaceae; g__Tolumonas; s__Unclassified
geneset000475491	efflux RND transporter periplasmic adaptor subunit [Tolumonas auensis]	gi|506359892|ref|WP_015879611.1|	3e-13	66.15	64.36	84	k__Bacteria; p__Proteobacteria; c__Gammaproteobacteria; o__Aeromonadales; f__Aeromonadaceae; g__Tolumonas; s__Unclassified
geneset000477643	DNA helicase II [Tolumonas auensis]	gi|502189357|ref|WP_012728578.1|	4.1e-97	84.58	100	363	k__Bacteria; p__Proteobacteria; c__Gammaproteobacteria; o__Aeromonadales; f__Aeromonadaceae; g__Tolumonas; s__Unclassified
geneset000481172	phosphate regulon sensor histidine kinase PhoR [Tolumonas lignilytica]	gi|640344527|ref|WP_024870942.1|	8e-73	68.48	100	282	k__Bacteria; p__Proteobacteria; c__Gammaproteobacteria; o__Aeromonadales; f__Aeromonadaceae; g__Tolumonas; s__Unclassified
geneset000481427	ATPase RavA stimulator ViaA [Tolumonas lignilytica]	gi|640346056|ref|WP_024871574.1|	9.8e-37	43.3	98.48	162	k__Bacteria; p__Proteobacteria; c__Gammaproteobacteria; o__Aeromonadales; f__Aeromonadaceae; g__Tolumonas; s__Unclassified
geneset000484841	cell envelope integrity protein TolA [Tolumonas lignilytica]	gi|640345829|ref|WP_024871476.1|	1.6e-09	41.46	57.75	72	k__Bacteria; p__Proteobacteria; c__Gammaproteobacteria; o__Aeromonadales; f__Aeromonadaceae; g__Tolumonas; s__Unclassified
geneset000488607	Trk system potassium transporter TrkA [Tolumonas lignilytica]	gi|640347562|ref|WP_024872170.1|	7.4e-18	92.31	62.65	99	k__Bacteria; p__Proteobacteria; c__Gammaproteobacteria; o__Aeromonadales; f__Aeromonadaceae; g__Tolumonas; s__Unclassified
geneset000489923	DNA helicase RecQ [Tolumonas auensis]	gi|753854340|ref|WP_041609955.1|	1.8e-69	73.18	97.28	271	k__Bacteria; p__Proteobacteria; c__Gammaproteobacteria; o__Aeromonadales; f__Aeromonadaceae; g__Tolumonas; s__Unclassified
geneset000490746	exodeoxyribonuclease V subunit beta [Tolumonas lignilytica]	gi|640347289|ref|WP_024872074.1|	5.4e-27	48.89	52.73	131	k__Bacteria; p__Proteobacteria; c__Gammaproteobacteria; o__Aeromonadales; f__Aeromonadaceae; g__Tolumonas; s__Unclassified
geneset000504934	DUF3413 domain-containing protein [Tolumonas lignilytica]	gi|640349356|ref|WP_024872884.1|	1.4e-58	44.86	78.43	236	k__Bacteria; p__Proteobacteria; c__Gammaproteobacteria; o__Aeromonadales; f__Aeromonadaceae; g__Tolumonas; s__Unclassified
geneset000506303	UDP-N-acetylmuramoyl-tripeptide--D-alanyl-D-alanine ligase [Tolumonas lignilytica]	gi|640348417|ref|WP_024872511.1|	1.3e-153	62.8	100	552	k__Bacteria; p__Proteobacteria; c__Gammaproteobacteria; o__Aeromonadales; f__Aeromonadaceae; g__Tolumonas; s__Unclassified
geneset000506619	aminodeoxychorismate/anthranilate synthase component II [Tolumonas auensis]	gi|502192082|ref|WP_012729170.1|	3.5e-90	83.16	98	340	k__Bacteria; p__Proteobacteria; c__Gammaproteobacteria; o__Aeromonadales; f__Aeromonadaceae; g__Tolumonas; s__Unclassified
geneset000506635	efflux RND transporter periplasmic adaptor subunit [Tolumonas lignilytica]	gi|640347746|ref|WP_024872245.1|	1.9e-132	63.52	100	481	k__Bacteria; p__Proteobacteria; c__Gammaproteobacteria; o__Aeromonadales; f__Aeromonadaceae; g__Tolumonas; s__Unclassified
geneset000506878	tRNA lysidine(34) synthetase TilS [Tolumonas auensis]	gi|908594909|ref|WP_049759133.1|	1.1e-120	53.95	96.59	443	k__Bacteria; p__Proteobacteria; c__Gammaproteobacteria; o__Aeromonadales; f__Aeromonadaceae; g__Tolumonas; s__Unclassified
geneset000507289	arabinose operon transcriptional regulator AraC [Tolumonas lignilytica]	gi|640344753|ref|WP_024871037.1|	1.6e-142	81.19	100	515	k__Bacteria; p__Proteobacteria; c__Gammaproteobacteria; o__Aeromonadales; f__Aeromonadaceae; g__Tolumonas; s__Unclassified
geneset000508180	2-hydroxyacid dehydrogenase [Tolumonas lignilytica]	gi|640343671|ref|WP_024870598.1|	6.8e-155	83.89	98.8	556	k__Bacteria; p__Proteobacteria; c__Gammaproteobacteria; o__Aeromonadales; f__Aeromonadaceae; g__Tolumonas; s__Unclassified
geneset000508223	2-hydroxyacid dehydrogenase [Tolumonas auensis]	gi|506358902|ref|WP_015878621.1|	2.9e-158	85.71	100	567	k__Bacteria; p__Proteobacteria; c__Gammaproteobacteria; o__Aeromonadales; f__Aeromonadaceae; g__Tolumonas; s__Unclassified
geneset000509074	CinA family nicotinamide mononucleotide deamidase-related protein [Tolumonas auensis]	gi|506359477|ref|WP_015879196.1|	1.9e-124	61.42	98.7	455	k__Bacteria; p__Proteobacteria; c__Gammaproteobacteria; o__Aeromonadales; f__Aeromonadaceae; g__Tolumonas; s__Unclassified
geneset000512541	Fe(2+) transporter permease subunit FeoB [Tolumonas lignilytica]	gi|640344726|ref|WP_024871025.1|	2.2e-294	68.38	100	1020	k__Bacteria; p__Proteobacteria; c__Gammaproteobacteria; o__Aeromonadales; f__Aeromonadaceae; g__Tolumonas; s__Unclassified
geneset000513934	acetate kinase [Tolumonas auensis]	gi|502192714|ref|WP_012729582.1|	1.8e-64	73.58	63.86	255	k__Bacteria; p__Proteobacteria; c__Gammaproteobacteria; o__Aeromonadales; f__Aeromonadaceae; g__Tolumonas; s__Unclassified
geneset000516558	DUF3488 domain-containing protein [Tolumonas lignilytica]	gi|640346904|ref|WP_024871912.1|	4.4e-161	47.55	95.27	577	k__Bacteria; p__Proteobacteria; c__Gammaproteobacteria; o__Aeromonadales; f__Aeromonadaceae; g__Tolumonas; s__Unclassified
geneset000519569	3-deoxy-D-manno-octulosonic acid transferase [Tolumonas lignilytica]	gi|640347531|ref|WP_024872155.1|	3.8e-147	62.11	99.05	530	k__Bacteria; p__Proteobacteria; c__Gammaproteobacteria; o__Aeromonadales; f__Aeromonadaceae; g__Tolumonas; s__Unclassified
geneset000520027	endopeptidase La [Tolumonas lignilytica]	gi|640349682|ref|WP_024873020.1|	0	75.61	97.26	1179	k__Bacteria; p__Proteobacteria; c__Gammaproteobacteria; o__Aeromonadales; f__Aeromonadaceae; g__Tolumonas; s__Unclassified
geneset000524587	DNA polymerase III subunit chi [Tolumonas lignilytica]	gi|640348482|ref|WP_024872537.1|	5.2e-21	54.64	85.44	109	k__Bacteria; p__Proteobacteria; c__Gammaproteobacteria; o__Aeromonadales; f__Aeromonadaceae; g__Tolumonas; s__Unclassified
geneset000526573	signal peptide peptidase SppA [Tolumonas lignilytica]	gi|640345798|ref|WP_024871464.1|	2.1e-33	49.69	88.83	151	k__Bacteria; p__Proteobacteria; c__Gammaproteobacteria; o__Aeromonadales; f__Aeromonadaceae; g__Tolumonas; s__Unclassified
geneset000526666	bifunctional aspartate kinase/homoserine dehydrogenase I [Tolumonas auensis]	gi|502189630|ref|WP_012728849.1|	8e-92	88.08	100	345	k__Bacteria; p__Proteobacteria; c__Gammaproteobacteria; o__Aeromonadales; f__Aeromonadaceae; g__Tolumonas; s__Unclassified
geneset000529431	methylglyoxal synthase [Tolumonas lignilytica]	gi|640345990|ref|WP_024871548.1|	6.4e-21	77.61	52.34	109	k__Bacteria; p__Proteobacteria; c__Gammaproteobacteria; o__Aeromonadales; f__Aeromonadaceae; g__Tolumonas; s__Unclassified
geneset000534219	UDP-N-acetylmuramoyl-tripeptide--D-alanyl-D-alanine ligase [Tolumonas lignilytica]	gi|640348417|ref|WP_024872511.1|	2.3e-13	56.58	98.7	84	k__Bacteria; p__Proteobacteria; c__Gammaproteobacteria; o__Aeromonadales; f__Aeromonadaceae; g__Tolumonas; s__Unclassified
geneset000536775	DNA helicase II [Tolumonas lignilytica]	gi|640347948|ref|WP_024872327.1|	1.7e-32	70	99.01	147	k__Bacteria; p__Proteobacteria; c__Gammaproteobacteria; o__Aeromonadales; f__Aeromonadaceae; g__Tolumonas; s__Unclassified
geneset000543935	1-deoxy-D-xylulose-5-phosphate reductoisomerase [Tolumonas auensis]	gi|506359453|ref|WP_015879172.1|	4.3e-148	69.82	98.49	533	k__Bacteria; p__Proteobacteria; c__Gammaproteobacteria; o__Aeromonadales; f__Aeromonadaceae; g__Tolumonas; s__Unclassified
geneset000545197	PBP1A family penicillin-binding protein [Tolumonas auensis]	gi|506359946|ref|WP_015879665.1|	0	65.96	100	1120	k__Bacteria; p__Proteobacteria; c__Gammaproteobacteria; o__Aeromonadales; f__Aeromonadaceae; g__Tolumonas; s__Unclassified
geneset000546250	EAL domain-containing protein [Tolumonas lignilytica]	gi|640346136|ref|WP_024871608.1|	3.1e-226	46.05	98.58	794	k__Bacteria; p__Proteobacteria; c__Gammaproteobacteria; o__Aeromonadales; f__Aeromonadaceae; g__Tolumonas; s__Unclassified
geneset000547025	23S rRNA (guanosine(2251)-2&apos;-O)-methyltransferase RlmB [Tolumonas lignilytica]	gi|640345609|ref|WP_024871388.1|	4.1e-109	82.3	99.18	403	k__Bacteria; p__Proteobacteria; c__Gammaproteobacteria; o__Aeromonadales; f__Aeromonadaceae; g__Tolumonas; s__Unclassified
geneset000547309	UDP-N-acetylmuramoyl-tripeptide--D-alanyl-D-alanine ligase [Tolumonas auensis]	gi|502189530|ref|WP_012728749.1|	1.6e-151	61.59	100	545	k__Bacteria; p__Proteobacteria; c__Gammaproteobacteria; o__Aeromonadales; f__Aeromonadaceae; g__Tolumonas; s__Unclassified
geneset000547393	phosphoenolpyruvate-protein phosphotransferase PtsI [Tolumonas auensis]	gi|502189634|ref|WP_012728853.1|	2.2e-270	83.27	98.78	940	k__Bacteria; p__Proteobacteria; c__Gammaproteobacteria; o__Aeromonadales; f__Aeromonadaceae; g__Tolumonas; s__Unclassified
geneset000548935	DNA polymerase III subunit chi [Tolumonas auensis]	gi|753853839|ref|WP_041609454.1|	4.8e-42	62	91.14	180	k__Bacteria; p__Proteobacteria; c__Gammaproteobacteria; o__Aeromonadales; f__Aeromonadaceae; g__Tolumonas; s__Unclassified
geneset000549148	NAD(+) synthase [Tolumonas auensis]	gi|502189596|ref|WP_012728815.1|	3.8e-41	65.62	86.49	177	k__Bacteria; p__Proteobacteria; c__Gammaproteobacteria; o__Aeromonadales; f__Aeromonadaceae; g__Tolumonas; s__Unclassified
geneset000550164	acetolactate synthase 2 catalytic subunit [Tolumonas auensis]	gi|506360409|ref|WP_015880128.1|	3.2e-242	76.68	100	847	k__Bacteria; p__Proteobacteria; c__Gammaproteobacteria; o__Aeromonadales; f__Aeromonadaceae; g__Tolumonas; s__Unclassified
geneset000550522	excinuclease ABC subunit UvrB [Tolumonas auensis]	gi|502192404|ref|WP_012729340.1|	0	83.06	99.56	1088	k__Bacteria; p__Proteobacteria; c__Gammaproteobacteria; o__Aeromonadales; f__Aeromonadaceae; g__Tolumonas; s__Unclassified
geneset000552353	excinuclease ABC subunit UvrB [Tolumonas lignilytica]	gi|640349808|ref|WP_024873076.1|	7.1e-144	79.65	99.12	519	k__Bacteria; p__Proteobacteria; c__Gammaproteobacteria; o__Aeromonadales; f__Aeromonadaceae; g__Tolumonas; s__Unclassified
geneset000554172	nitrite transporter NirC [Tolumonas lignilytica]	gi|640348352|ref|WP_024872487.1|	2.1e-66	69.35	99.5	261	k__Bacteria; p__Proteobacteria; c__Gammaproteobacteria; o__Aeromonadales; f__Aeromonadaceae; g__Tolumonas; s__Unclassified
geneset000554849	2,3,4,5-tetrahydropyridine-2,6-dicarboxylate N-succinyltransferase [Tolumonas lignilytica]	gi|640344656|ref|WP_024870995.1|	3.5e-104	89.25	100	387	k__Bacteria; p__Proteobacteria; c__Gammaproteobacteria; o__Aeromonadales; f__Aeromonadaceae; g__Tolumonas; s__Unclassified
geneset000558407	2-hydroxyacid dehydrogenase [Tolumonas auensis]	gi|506358902|ref|WP_015878621.1|	6.2e-151	81.76	94.54	543	k__Bacteria; p__Proteobacteria; c__Gammaproteobacteria; o__Aeromonadales; f__Aeromonadaceae; g__Tolumonas; s__Unclassified
geneset000565494	zinc transporter ZntB [Tolumonas lignilytica]	gi|640347189|ref|WP_024872024.1|	1.9e-28	67.33	100	134	k__Bacteria; p__Proteobacteria; c__Gammaproteobacteria; o__Aeromonadales; f__Aeromonadaceae; g__Tolumonas; s__Unclassified
geneset000567689	Re/Si-specific NAD(P)(+) transhydrogenase subunit beta [Tolumonas lignilytica]	gi|640345171|ref|WP_024871210.1|	2.2e-09	85.71	68.63	70	k__Bacteria; p__Proteobacteria; c__Gammaproteobacteria; o__Aeromonadales; f__Aeromonadaceae; g__Tolumonas; s__Unclassified
geneset000571782	valine--tRNA ligase [Tolumonas lignilytica]	gi|640348484|ref|WP_024872538.1|	1.7e-111	89.3	100	411	k__Bacteria; p__Proteobacteria; c__Gammaproteobacteria; o__Aeromonadales; f__Aeromonadaceae; g__Tolumonas; s__Unclassified
geneset000000297	DNA polymerase III subunit delta&apos; [Tolumonas auensis]	gi|506359534|ref|WP_015879253.1|	9.6e-66	46.06	99.06	260	k__Bacteria; p__Proteobacteria; c__Gammaproteobacteria; o__Aeromonadales; f__Aeromonadaceae; g__Unclassified; s__Unclassified
geneset000000785	TIGR04219 family outer membrane beta-barrel protein [Tolumonas auensis]	gi|506359702|ref|WP_015879421.1|	1.9e-36	40.57	94.5	162	k__Bacteria; p__Proteobacteria; c__Gammaproteobacteria; o__Aeromonadales; f__Aeromonadaceae; g__Unclassified; s__Unclassified
geneset000001720	hypothetical protein [Tolumonas lignilytica]	gi|640346159|ref|WP_024871617.1|	7.4e-42	92.16	92.73	179	k__Bacteria; p__Proteobacteria; c__Gammaproteobacteria; o__Aeromonadales; f__Aeromonadaceae; g__Unclassified; s__Unclassified
geneset000002886	bifunctional 2-polyprenyl-6-hydroxyphenol methylase/3-demethylubiquinol 3-O-methyltransferase UbiG [Oceanisphaera profunda]	gi|1198919687|ref|WP_087034618.1|	5.5e-95	71.86	99.57	356	k__Bacteria; p__Proteobacteria; c__Gammaproteobacteria; o__Aeromonadales; f__Aeromonadaceae; g__Unclassified; s__Unclassified
geneset000003098	dicarboxylate/amino acid:cation symporter [Tolumonas auensis]	gi|502189132|ref|WP_012728418.1|	7.8e-26	76.14	100	125	k__Bacteria; p__Proteobacteria; c__Gammaproteobacteria; o__Aeromonadales; f__Aeromonadaceae; g__Unclassified; s__Unclassified
geneset000005062	protein translocase subunit SecF [Tolumonas lignilytica]	gi|640343936|ref|WP_024870707.1|	5.7e-56	81.58	98.06	226	k__Bacteria; p__Proteobacteria; c__Gammaproteobacteria; o__Aeromonadales; f__Aeromonadaceae; g__Unclassified; s__Unclassified
geneset000006278	flagellar basal-body rod protein FlgG [Oceanimonas doudoroffii]	gi|1229209254|ref|WP_094200056.1|	4.3e-11	54.43	49.68	77	k__Bacteria; p__Proteobacteria; c__Gammaproteobacteria; o__Aeromonadales; f__Aeromonadaceae; g__Unclassified; s__Unclassified
geneset000015202	bifunctional phosphopantothenoylcysteine decarboxylase/phosphopantothenate--cysteine ligase CoaBC [Tolumonas lignilytica]	gi|640346588|ref|WP_024871791.1|	1.5e-86	75.46	100	328	k__Bacteria; p__Proteobacteria; c__Gammaproteobacteria; o__Aeromonadales; f__Aeromonadaceae; g__Unclassified; s__Unclassified
geneset000015325	acetolactate synthase small subunit [Aeromonas diversa]	gi|491493002|ref|WP_005350730.1|	3.5e-67	83.64	97.63	263	k__Bacteria; p__Proteobacteria; c__Gammaproteobacteria; o__Aeromonadales; f__Aeromonadaceae; g__Unclassified; s__Unclassified
geneset000015587	HTH-type transcriptional regulator CysB [Oceanisphaera psychrotolerans]	gi|1100963828|ref|WP_071471344.1|	1.1e-149	78.09	99.08	538	k__Bacteria; p__Proteobacteria; c__Gammaproteobacteria; o__Aeromonadales; f__Aeromonadaceae; g__Unclassified; s__Unclassified
geneset000015595	FtsX-like permease family protein [Zobellella denitrificans]	gi|1249856520|ref|WP_096778585.1|	1e-42	57.54	81.28	183	k__Bacteria; p__Proteobacteria; c__Gammaproteobacteria; o__Aeromonadales; f__Aeromonadaceae; g__Unclassified; s__Unclassified
geneset000017012	glutamate--tRNA ligase [Oceanimonas smirnovii]	gi|518778592|ref|WP_019935881.1|	1.1e-55	90.08	85.61	225	k__Bacteria; p__Proteobacteria; c__Gammaproteobacteria; o__Aeromonadales; f__Aeromonadaceae; g__Unclassified; s__Unclassified
geneset000023885	ClpXP protease specificity-enhancing factor [Oceanisphaera psychrotolerans]	gi|1100965017|ref|WP_071472533.1|	4.9e-49	66.89	97.3	203	k__Bacteria; p__Proteobacteria; c__Gammaproteobacteria; o__Aeromonadales; f__Aeromonadaceae; g__Unclassified; s__Unclassified
geneset000028888	selenide, water dikinase SelD [Oceanisphaera avium]	gi|1198844974|ref|WP_086963121.1|	2.4e-139	72.14	97.13	504	k__Bacteria; p__Proteobacteria; c__Gammaproteobacteria; o__Aeromonadales; f__Aeromonadaceae; g__Unclassified; s__Unclassified
geneset000029276	tRNA (adenosine(37)-N6)-threonylcarbamoyltransferase complex dimerization subunit type 1 TsaB [Tolumonas lignilytica]	gi|640349696|ref|WP_024873026.1|	3.6e-65	58.33	97.92	257	k__Bacteria; p__Proteobacteria; c__Gammaproteobacteria; o__Aeromonadales; f__Aeromonadaceae; g__Unclassified; s__Unclassified
geneset000029429	MULTISPECIES: 30S ribosomal protein S12 [Tolumonas]	gi|506360100|ref|WP_015879819.1|	9.5e-62	97.58	100	245	k__Bacteria; p__Proteobacteria; c__Gammaproteobacteria; o__Aeromonadales; f__Aeromonadaceae; g__Unclassified; s__Unclassified
geneset000029431	elongation factor G [Tolumonas lignilytica]	gi|640345994|ref|WP_024871550.1|	0	95.29	100	1341	k__Bacteria; p__Proteobacteria; c__Gammaproteobacteria; o__Aeromonadales; f__Aeromonadaceae; g__Unclassified; s__Unclassified
geneset000030182	YajQ family cyclic di-GMP-binding protein [Tolumonas auensis]	gi|502191172|ref|WP_012729022.1|	2.9e-63	78.75	100	250	k__Bacteria; p__Proteobacteria; c__Gammaproteobacteria; o__Aeromonadales; f__Aeromonadaceae; g__Unclassified; s__Unclassified
geneset000031016	3-phosphoshikimate 1-carboxyvinyltransferase [Tolumonas lignilytica]	gi|640343749|ref|WP_024870629.1|	1.2e-34	85.71	97.67	154	k__Bacteria; p__Proteobacteria; c__Gammaproteobacteria; o__Aeromonadales; f__Aeromonadaceae; g__Unclassified; s__Unclassified
geneset000031397	RNA-binding transcriptional accessory protein [Tolumonas auensis]	gi|502189522|ref|WP_012728742.1|	0	75.65	96.37	1133	k__Bacteria; p__Proteobacteria; c__Gammaproteobacteria; o__Aeromonadales; f__Aeromonadaceae; g__Unclassified; s__Unclassified
geneset000035413	TIGR01666 family membrane protein [Aeromonas taiwanensis]	gi|760077272|ref|WP_043759898.1|	3.1e-12	62.5	100	80	k__Bacteria; p__Proteobacteria; c__Gammaproteobacteria; o__Aeromonadales; f__Aeromonadaceae; g__Unclassified; s__Unclassified
geneset000036412	flagellar basal-body rod protein FlgG [Zobellella taiwanensis]	gi|1368992345|ref|WP_106452990.1|	3.4e-39	77.98	100	170	k__Bacteria; p__Proteobacteria; c__Gammaproteobacteria; o__Aeromonadales; f__Aeromonadaceae; g__Unclassified; s__Unclassified
geneset000038865	valine--tRNA ligase [Tolumonas auensis]	gi|502189562|ref|WP_012728781.1|	0	86.15	100	1692	k__Bacteria; p__Proteobacteria; c__Gammaproteobacteria; o__Aeromonadales; f__Aeromonadaceae; g__Unclassified; s__Unclassified
geneset000039858	ATP-dependent RNA helicase HrpA [Tolumonas auensis]	gi|502192558|ref|WP_012729492.1|	0	75.57	100	1966	k__Bacteria; p__Proteobacteria; c__Gammaproteobacteria; o__Aeromonadales; f__Aeromonadaceae; g__Unclassified; s__Unclassified
geneset000052232	bifunctional aconitate hydratase 2/2-methylisocitrate dehydratase [Tolumonas auensis]	gi|506359886|ref|WP_015879605.1|	0	91.72	100	1587	k__Bacteria; p__Proteobacteria; c__Gammaproteobacteria; o__Aeromonadales; f__Aeromonadaceae; g__Unclassified; s__Unclassified
geneset000053387	glycosyl transferase [Aeromonas hydrophila]	gi|895969682|ref|WP_049048477.1|	1e-125	62.11	90.23	459	k__Bacteria; p__Proteobacteria; c__Gammaproteobacteria; o__Aeromonadales; f__Aeromonadaceae; g__Unclassified; s__Unclassified
geneset000055687	exodeoxyribonuclease V subunit beta [Aeromonas encheleia]	gi|756841947|ref|WP_042653401.1|	2e-07	82.05	81.25	63	k__Bacteria; p__Proteobacteria; c__Gammaproteobacteria; o__Aeromonadales; f__Aeromonadaceae; g__Unclassified; s__Unclassified
geneset000056341	DNA polymerase I [Tolumonas lignilytica]	gi|640347894|ref|WP_024872305.1|	0	75	98.04	1298	k__Bacteria; p__Proteobacteria; c__Gammaproteobacteria; o__Aeromonadales; f__Aeromonadaceae; g__Unclassified; s__Unclassified
geneset000058347	methionine adenosyltransferase [Tolumonas lignilytica]	gi|640350244|ref|WP_024873248.1|	8e-195	88.8	96.24	689	k__Bacteria; p__Proteobacteria; c__Gammaproteobacteria; o__Aeromonadales; f__Aeromonadaceae; g__Unclassified; s__Unclassified
geneset000061283	sugar transporter [Aeromonas hydrophila AD9]	gi|610713287|ref|EZH82631.1|	2.1e-75	62.67	100	291	k__Bacteria; p__Proteobacteria; c__Gammaproteobacteria; o__Aeromonadales; f__Aeromonadaceae; g__Unclassified; s__Unclassified
geneset000061863	flagellar biosynthesis protein FlhA [Tolumonas lignilytica]	gi|640344344|ref|WP_024870864.1|	0	80.29	100	1096	k__Bacteria; p__Proteobacteria; c__Gammaproteobacteria; o__Aeromonadales; f__Aeromonadaceae; g__Unclassified; s__Unclassified
geneset000062070	phosphoribosylformylglycinamidine cyclo-ligase [Tolumonas lignilytica]	gi|640349339|ref|WP_024872876.1|	1e-174	88.66	99.71	622	k__Bacteria; p__Proteobacteria; c__Gammaproteobacteria; o__Aeromonadales; f__Aeromonadaceae; g__Unclassified; s__Unclassified
geneset000062119	phosphoenolpyruvate carboxylase [Tolumonas auensis]	gi|502188777|ref|WP_012728322.1|	0	79.82	100	1434	k__Bacteria; p__Proteobacteria; c__Gammaproteobacteria; o__Aeromonadales; f__Aeromonadaceae; g__Unclassified; s__Unclassified
geneset000063520	pyruvate dehydrogenase (acetyl-transferring), homodimeric type [Zobellella endophytica]	gi|1371787600|ref|WP_106729238.1|	2.8e-169	86.23	100	604	k__Bacteria; p__Proteobacteria; c__Gammaproteobacteria; o__Aeromonadales; f__Aeromonadaceae; g__Unclassified; s__Unclassified
geneset000064064	methyltransferase domain-containing protein [Aeromonas diversa]	gi|491494057|ref|WP_005351781.1|	1.1e-61	54.66	97.11	246	k__Bacteria; p__Proteobacteria; c__Gammaproteobacteria; o__Aeromonadales; f__Aeromonadaceae; g__Unclassified; s__Unclassified
geneset000064075	SPFH/Band 7/PHB domain protein [Tolumonas lignilytica]	gi|640345507|ref|WP_024871345.1|	5.3e-96	78	91.13	360	k__Bacteria; p__Proteobacteria; c__Gammaproteobacteria; o__Aeromonadales; f__Aeromonadaceae; g__Unclassified; s__Unclassified
geneset000065295	ATP-dependent DNA helicase [Tolumonas lignilytica]	gi|916841938|ref|WP_051448994.1|	2.5e-75	75.98	87.32	291	k__Bacteria; p__Proteobacteria; c__Gammaproteobacteria; o__Aeromonadales; f__Aeromonadaceae; g__Unclassified; s__Unclassified
geneset000069687	DNA topoisomerase IV subunit A [Tolumonas lignilytica]	gi|640348250|ref|WP_024872448.1|	0	80.59	99.2	1214	k__Bacteria; p__Proteobacteria; c__Gammaproteobacteria; o__Aeromonadales; f__Aeromonadaceae; g__Unclassified; s__Unclassified
geneset000073141	peptidoglycan glycosyltransferase FtsI [Tolumonas auensis]	gi|502189528|ref|WP_012728747.1|	3.9e-113	75.38	98.88	417	k__Bacteria; p__Proteobacteria; c__Gammaproteobacteria; o__Aeromonadales; f__Aeromonadaceae; g__Unclassified; s__Unclassified
geneset000073616	sigma-54-dependent Fis family transcriptional regulator [Zobellella taiwanensis]	gi|1368993960|ref|WP_106454605.1|	8.3e-52	63.95	86.87	213	k__Bacteria; p__Proteobacteria; c__Gammaproteobacteria; o__Aeromonadales; f__Aeromonadaceae; g__Unclassified; s__Unclassified
geneset000076092	tryptophan synthase subunit alpha [Aeromonas sp. RU39B]	gi|1134335636|ref|WP_076575268.1|	1.7e-103	74.81	99.25	385	k__Bacteria; p__Proteobacteria; c__Gammaproteobacteria; o__Aeromonadales; f__Aeromonadaceae; g__Unclassified; s__Unclassified
geneset000076188	transcription-repair coupling factor [Tolumonas auensis]	gi|506359588|ref|WP_015879307.1|	0	77.63	100	1363	k__Bacteria; p__Proteobacteria; c__Gammaproteobacteria; o__Aeromonadales; f__Aeromonadaceae; g__Unclassified; s__Unclassified
geneset000080657	selenide, water dikinase SelD [Aeromonas schubertii]	gi|914677087|ref|WP_050667511.1|	2e-10	73.81	64.62	73	k__Bacteria; p__Proteobacteria; c__Gammaproteobacteria; o__Aeromonadales; f__Aeromonadaceae; g__Unclassified; s__Unclassified
geneset000080929	MULTISPECIES: beta-galactosidase [Aeromonas]	gi|754705309|ref|WP_042080910.1|	0	99.71	100	1456	k__Bacteria; p__Proteobacteria; c__Gammaproteobacteria; o__Aeromonadales; f__Aeromonadaceae; g__Unclassified; s__Unclassified
geneset000087366	YihA family ribosome biogenesis GTP-binding protein [Aeromonas jandaei]	gi|1524717615|ref|WP_124242121.1|	9.8e-49	84.62	67.63	202	k__Bacteria; p__Proteobacteria; c__Gammaproteobacteria; o__Aeromonadales; f__Aeromonadaceae; g__Unclassified; s__Unclassified
geneset000088623	YgiQ family radical SAM protein [Aeromonas simiae]	gi|754664343|ref|WP_042046119.1|	0	79.2	93.21	1185	k__Bacteria; p__Proteobacteria; c__Gammaproteobacteria; o__Aeromonadales; f__Aeromonadaceae; g__Unclassified; s__Unclassified
geneset000088624	MULTISPECIES: cold-shock protein [Tolumonas]	gi|502192560|ref|WP_012729494.1|	2.5e-27	89.39	95.65	130	k__Bacteria; p__Proteobacteria; c__Gammaproteobacteria; o__Aeromonadales; f__Aeromonadaceae; g__Unclassified; s__Unclassified
geneset000088640	excinuclease ABC subunit UvrA [Tolumonas lignilytica]	gi|640346462|ref|WP_024871739.1|	0	86.74	100	1675	k__Bacteria; p__Proteobacteria; c__Gammaproteobacteria; o__Aeromonadales; f__Aeromonadaceae; g__Unclassified; s__Unclassified
geneset000088854	iron-sulfur cluster insertion protein ErpA [Tolumonas auensis]	gi|502189589|ref|WP_012728808.1|	2.3e-49	84.48	100	204	k__Bacteria; p__Proteobacteria; c__Gammaproteobacteria; o__Aeromonadales; f__Aeromonadaceae; g__Unclassified; s__Unclassified
geneset000089727	lipid A ABC transporter ATP-binding protein/permease MsbA [Zobellella taiwanensis]	gi|1368993801|ref|WP_106454446.1|	2.1e-231	71.5	98.47	811	k__Bacteria; p__Proteobacteria; c__Gammaproteobacteria; o__Aeromonadales; f__Aeromonadaceae; g__Unclassified; s__Unclassified
geneset000090320	DNA helicase Rep [Tolumonas auensis]	gi|502189272|ref|WP_012728494.1|	0	81.78	100	1118	k__Bacteria; p__Proteobacteria; c__Gammaproteobacteria; o__Aeromonadales; f__Aeromonadaceae; g__Unclassified; s__Unclassified
geneset000090958	bifunctional uridylyltransferase/uridylyl-removing protein GlnD [Tolumonas lignilytica]	gi|640344654|ref|WP_024870994.1|	0	68.24	99.2	1246	k__Bacteria; p__Proteobacteria; c__Gammaproteobacteria; o__Aeromonadales; f__Aeromonadaceae; g__Unclassified; s__Unclassified
geneset000091697	O-acetylhomoserine aminocarboxypropyltransferase/cysteine synthase [Zobellella maritima]	gi|1460915142|ref|WP_116475834.1|	4.6e-89	85.25	100	336	k__Bacteria; p__Proteobacteria; c__Gammaproteobacteria; o__Aeromonadales; f__Aeromonadaceae; g__Unclassified; s__Unclassified
geneset000091938	ABC transporter permease [Tolumonas lignilytica]	gi|640349014|ref|WP_024872747.1|	3.8e-113	80.16	100	417	k__Bacteria; p__Proteobacteria; c__Gammaproteobacteria; o__Aeromonadales; f__Aeromonadaceae; g__Unclassified; s__Unclassified
geneset000092719	preprotein translocase subunit SecE [Oceanimonas smirnovii]	gi|518777184|ref|WP_019934473.1|	5.6e-36	70.4	93.98	159	k__Bacteria; p__Proteobacteria; c__Gammaproteobacteria; o__Aeromonadales; f__Aeromonadaceae; g__Unclassified; s__Unclassified
geneset000094317	ACP S-malonyltransferase [Tolumonas lignilytica]	gi|640344843|ref|WP_024871077.1|	5.4e-138	81.67	100	500	k__Bacteria; p__Proteobacteria; c__Gammaproteobacteria; o__Aeromonadales; f__Aeromonadaceae; g__Unclassified; s__Unclassified
geneset000094579	pyruvate dehydrogenase (acetyl-transferring), homodimeric type [Tolumonas lignilytica]	gi|640345545|ref|WP_024871363.1|	0	85.3	100	1583	k__Bacteria; p__Proteobacteria; c__Gammaproteobacteria; o__Aeromonadales; f__Aeromonadaceae; g__Unclassified; s__Unclassified
geneset000096112	O-acetylhomoserine aminocarboxypropyltransferase/cysteine synthase [Tolumonas lignilytica]	gi|640346639|ref|WP_024871807.1|	3.6e-59	88.64	100	236	k__Bacteria; p__Proteobacteria; c__Gammaproteobacteria; o__Aeromonadales; f__Aeromonadaceae; g__Unclassified; s__Unclassified
geneset000099162	hypothetical protein [Aeromonas media]	gi|1422110746|ref|WP_111911017.1|	0	79.19	99.85	1119	k__Bacteria; p__Proteobacteria; c__Gammaproteobacteria; o__Aeromonadales; f__Aeromonadaceae; g__Unclassified; s__Unclassified
geneset000099211	methionine synthase [Tolumonas lignilytica]	gi|640344681|ref|WP_024871006.1|	0	85.41	100	1453	k__Bacteria; p__Proteobacteria; c__Gammaproteobacteria; o__Aeromonadales; f__Aeromonadaceae; g__Unclassified; s__Unclassified
geneset000112166	leucyl-tRNA synthetase [Tolumonas auensis DSM 9187]	gi|237501823|ref|ACQ94416.1|	0	87.92	99.54	1579	k__Bacteria; p__Proteobacteria; c__Gammaproteobacteria; o__Aeromonadales; f__Aeromonadaceae; g__Unclassified; s__Unclassified
geneset000112578	phosphoglycerate dehydrogenase [Tolumonas lignilytica]	gi|640343746|ref|WP_024870628.1|	1.6e-185	80.2	99.76	658	k__Bacteria; p__Proteobacteria; c__Gammaproteobacteria; o__Aeromonadales; f__Aeromonadaceae; g__Unclassified; s__Unclassified
geneset000112944	transketolase [Tolumonas auensis]	gi|502192538|ref|WP_012729472.1|	0	84.19	100	1164	k__Bacteria; p__Proteobacteria; c__Gammaproteobacteria; o__Aeromonadales; f__Aeromonadaceae; g__Unclassified; s__Unclassified
geneset000115907	DNA polymerase III subunit alpha [Tolumonas lignilytica]	gi|640344615|ref|WP_024870977.1|	0	83.56	100	2004	k__Bacteria; p__Proteobacteria; c__Gammaproteobacteria; o__Aeromonadales; f__Aeromonadaceae; g__Unclassified; s__Unclassified
geneset000117296	two-component sensor histidine kinase BarA [Tolumonas lignilytica]	gi|640345927|ref|WP_024871518.1|	3.8e-280	57.54	98.09	973	k__Bacteria; p__Proteobacteria; c__Gammaproteobacteria; o__Aeromonadales; f__Aeromonadaceae; g__Unclassified; s__Unclassified
geneset000118991	phosphoribosylformylglycinamidine synthase [Tolumonas lignilytica]	gi|640348710|ref|WP_024872627.1|	0	83.41	94.88	2217	k__Bacteria; p__Proteobacteria; c__Gammaproteobacteria; o__Aeromonadales; f__Aeromonadaceae; g__Unclassified; s__Unclassified
geneset000120098	acetyl-CoA carboxylase biotin carboxylase subunit [Aeromonas veronii]	gi|491485737|ref|WP_005343478.1|	1.1e-12	100	23.21	82	k__Bacteria; p__Proteobacteria; c__Gammaproteobacteria; o__Aeromonadales; f__Aeromonadaceae; g__Unclassified; s__Unclassified
geneset000122785	bifunctional uridylyltransferase/uridylyl-removing protein GlnD [Tolumonas lignilytica]	gi|640344654|ref|WP_024870994.1|	0	68.58	99.2	1248	k__Bacteria; p__Proteobacteria; c__Gammaproteobacteria; o__Aeromonadales; f__Aeromonadaceae; g__Unclassified; s__Unclassified
geneset000123050	Fe-S cluster assembly scaffold IscU [Tolumonas lignilytica]	gi|640344413|ref|WP_024870891.1|	4.1e-60	93.7	99.22	240	k__Bacteria; p__Proteobacteria; c__Gammaproteobacteria; o__Aeromonadales; f__Aeromonadaceae; g__Unclassified; s__Unclassified
geneset000123605	transaldolase [Zobellella denitrificans]	gi|1249856735|ref|WP_096778800.1|	6.2e-127	72.56	91.88	463	k__Bacteria; p__Proteobacteria; c__Gammaproteobacteria; o__Aeromonadales; f__Aeromonadaceae; g__Unclassified; s__Unclassified
geneset000124089	bifunctional aspartate kinase/homoserine dehydrogenase I [Tolumonas lignilytica]	gi|640348682|ref|WP_024872616.1|	0	82.42	100	1319	k__Bacteria; p__Proteobacteria; c__Gammaproteobacteria; o__Aeromonadales; f__Aeromonadaceae; g__Unclassified; s__Unclassified
geneset000126081	DNA helicase II [Tolumonas lignilytica]	gi|640347948|ref|WP_024872327.1|	0	78.85	100	1177	k__Bacteria; p__Proteobacteria; c__Gammaproteobacteria; o__Aeromonadales; f__Aeromonadaceae; g__Unclassified; s__Unclassified
geneset000130864	XRE family transcriptional regulator [Tolumonas lignilytica]	gi|640349857|ref|WP_024873094.1|	7.8e-07	68.29	48.24	62	k__Bacteria; p__Proteobacteria; c__Gammaproteobacteria; o__Aeromonadales; f__Aeromonadaceae; g__Unclassified; s__Unclassified
geneset000135558	response regulator [Tolumonas lignilytica]	gi|640349379|ref|WP_024872894.1|	2.4e-80	45.54	99.39	308	k__Bacteria; p__Proteobacteria; c__Gammaproteobacteria; o__Aeromonadales; f__Aeromonadaceae; g__Unclassified; s__Unclassified
geneset000135615	DNA helicase Rep [Tolumonas auensis]	gi|502189272|ref|WP_012728494.1|	0	81.93	100	1118	k__Bacteria; p__Proteobacteria; c__Gammaproteobacteria; o__Aeromonadales; f__Aeromonadaceae; g__Unclassified; s__Unclassified
geneset000135634	4-(cytidine 5&apos;-diphospho)-2-C-methyl-D-erythritol kinase [Aeromonas hydrophila]	gi|644513222|ref|WP_025326178.1|	5.2e-111	71.33	96.53	410	k__Bacteria; p__Proteobacteria; c__Gammaproteobacteria; o__Aeromonadales; f__Aeromonadaceae; g__Unclassified; s__Unclassified
geneset000135646	YchF/TatD family DNA exonuclease [Tolumonas auensis]	gi|506359533|ref|WP_015879252.1|	1.5e-101	73.05	99.22	378	k__Bacteria; p__Proteobacteria; c__Gammaproteobacteria; o__Aeromonadales; f__Aeromonadaceae; g__Unclassified; s__Unclassified
geneset000135729	HAD family hydrolase [Aeromonas aquatica]	gi|696633863|ref|WP_033131805.1|	7.2e-68	62.26	94.2	266	k__Bacteria; p__Proteobacteria; c__Gammaproteobacteria; o__Aeromonadales; f__Aeromonadaceae; g__Unclassified; s__Unclassified
geneset000144141	MULTISPECIES: response regulator [Aeromonas]	gi|754607694|ref|WP_041997433.1|	5.1e-46	82.14	100	193	k__Bacteria; p__Proteobacteria; c__Gammaproteobacteria; o__Aeromonadales; f__Aeromonadaceae; g__Unclassified; s__Unclassified
geneset000151160	phosphoglycerate dehydrogenase [Aeromonas sp. RU39B]	gi|1134333854|ref|WP_076573530.1|	2.5e-156	78.61	92.31	561	k__Bacteria; p__Proteobacteria; c__Gammaproteobacteria; o__Aeromonadales; f__Aeromonadaceae; g__Unclassified; s__Unclassified
geneset000155717	endonuclease III [Aeromonas sp. RU39B]	gi|1134334770|ref|WP_076574444.1|	4e-09	86.49	90.24	68	k__Bacteria; p__Proteobacteria; c__Gammaproteobacteria; o__Aeromonadales; f__Aeromonadaceae; g__Unclassified; s__Unclassified
geneset000160078	L-asparaginase 1 [Tolumonas lignilytica]	gi|640345800|ref|WP_024871465.1|	2.8e-156	81.44	99.4	560	k__Bacteria; p__Proteobacteria; c__Gammaproteobacteria; o__Aeromonadales; f__Aeromonadaceae; g__Unclassified; s__Unclassified
geneset000160095	phage shock protein operon transcriptional activator [Oceanimonas sp. GK1]	gi|504058003|ref|WP_014291997.1|	1.2e-122	70.99	97.01	449	k__Bacteria; p__Proteobacteria; c__Gammaproteobacteria; o__Aeromonadales; f__Aeromonadaceae; g__Unclassified; s__Unclassified
geneset000160134	transcriptional regulator [Aeromonas simiae]	gi|754662564|ref|WP_042044660.1|	2.2e-32	56.3	100	147	k__Bacteria; p__Proteobacteria; c__Gammaproteobacteria; o__Aeromonadales; f__Aeromonadaceae; g__Unclassified; s__Unclassified
geneset000160135	outer membrane protein assembly factor BamA [Tolumonas lignilytica]	gi|640344631|ref|WP_024870984.1|	0	68.02	100	1172	k__Bacteria; p__Proteobacteria; c__Gammaproteobacteria; o__Aeromonadales; f__Aeromonadaceae; g__Unclassified; s__Unclassified
geneset000160271	Cellulose 1,4-beta-cellobiosidase precursor [Aeromonas caviae]	gi|1403533277|ref|SQH58612.1|	0	84.16	100	1385	k__Bacteria; p__Proteobacteria; c__Gammaproteobacteria; o__Aeromonadales; f__Aeromonadaceae; g__Unclassified; s__Unclassified
geneset000160272	glycoside hydrolase family 3 protein [Tolumonas lignilytica]	gi|640346168|ref|WP_024871621.1|	0	84.66	98.89	1573	k__Bacteria; p__Proteobacteria; c__Gammaproteobacteria; o__Aeromonadales; f__Aeromonadaceae; g__Unclassified; s__Unclassified
geneset000161142	ATP-dependent RNA helicase HrpA [Tolumonas auensis]	gi|502192558|ref|WP_012729492.1|	0	77.68	100	2019	k__Bacteria; p__Proteobacteria; c__Gammaproteobacteria; o__Aeromonadales; f__Aeromonadaceae; g__Unclassified; s__Unclassified
geneset000161307	porphobilinogen synthase [Tolumonas lignilytica]	gi|640347881|ref|WP_024872300.1|	9e-155	82.34	98.82	555	k__Bacteria; p__Proteobacteria; c__Gammaproteobacteria; o__Aeromonadales; f__Aeromonadaceae; g__Unclassified; s__Unclassified
geneset000161559	ribonucleoside-diphosphate reductase subunit alpha [Tolumonas auensis]	gi|506358797|ref|WP_015878516.1|	0	85.49	100	1324	k__Bacteria; p__Proteobacteria; c__Gammaproteobacteria; o__Aeromonadales; f__Aeromonadaceae; g__Unclassified; s__Unclassified
geneset000162440	methionine synthase [Tolumonas lignilytica]	gi|640344681|ref|WP_024871006.1|	0	85.42	98.95	2098	k__Bacteria; p__Proteobacteria; c__Gammaproteobacteria; o__Aeromonadales; f__Aeromonadaceae; g__Unclassified; s__Unclassified
geneset000162856	3-deoxy-manno-octulosonate-8-phosphatase KdsC [Oceanisphaera profunda]	gi|1198921837|ref|WP_087036768.1|	5.2e-61	68.21	96.11	243	k__Bacteria; p__Proteobacteria; c__Gammaproteobacteria; o__Aeromonadales; f__Aeromonadaceae; g__Unclassified; s__Unclassified
geneset000165643	sigma-54-dependent Fis family transcriptional regulator [Zobellella taiwanensis]	gi|1368993960|ref|WP_106454605.1|	1.1e-150	62.56	95.78	542	k__Bacteria; p__Proteobacteria; c__Gammaproteobacteria; o__Aeromonadales; f__Aeromonadaceae; g__Unclassified; s__Unclassified
geneset000166192	ABC transporter permease [Tolumonas auensis]	gi|502191949|ref|WP_012729128.1|	4.3e-92	76.42	99.13	347	k__Bacteria; p__Proteobacteria; c__Gammaproteobacteria; o__Aeromonadales; f__Aeromonadaceae; g__Unclassified; s__Unclassified
geneset000168154	GTP diphosphokinase [Tolumonas lignilytica]	gi|640345922|ref|WP_024871516.1|	0	80.24	100	1217	k__Bacteria; p__Proteobacteria; c__Gammaproteobacteria; o__Aeromonadales; f__Aeromonadaceae; g__Unclassified; s__Unclassified
geneset000170590	methyl-accepting chemotaxis protein [Aeromonas molluscorum]	gi|492591496|ref|WP_005897355.1|	2.8e-152	62.9	99.6	548	k__Bacteria; p__Proteobacteria; c__Gammaproteobacteria; o__Aeromonadales; f__Aeromonadaceae; g__Unclassified; s__Unclassified
geneset000172709	lipid A ABC transporter ATP-binding protein/permease MsbA [Tolumonas lignilytica]	gi|640344967|ref|WP_024871129.1|	2.5e-56	80.27	98	227	k__Bacteria; p__Proteobacteria; c__Gammaproteobacteria; o__Aeromonadales; f__Aeromonadaceae; g__Unclassified; s__Unclassified
geneset000173540	type II secretion system protein GspJ [Tolumonas auensis]	gi|502189369|ref|WP_012728590.1|	4.3e-59	57	95.67	237	k__Bacteria; p__Proteobacteria; c__Gammaproteobacteria; o__Aeromonadales; f__Aeromonadaceae; g__Unclassified; s__Unclassified
geneset000174841	type I DNA topoisomerase [Tolumonas auensis]	gi|502192761|ref|WP_012729597.1|	0	80.55	99.54	1425	k__Bacteria; p__Proteobacteria; c__Gammaproteobacteria; o__Aeromonadales; f__Aeromonadaceae; g__Unclassified; s__Unclassified
geneset000175104	cell division protein FtsK [Oceanisphaera profunda]	gi|1198923200|ref|WP_087038131.1|	3.8e-11	100	74.47	75	k__Bacteria; p__Proteobacteria; c__Gammaproteobacteria; o__Aeromonadales; f__Aeromonadaceae; g__Unclassified; s__Unclassified
geneset000175274	hypothetical protein [Aeromonas salmonicida]	gi|544708104|ref|WP_021138487.1|	1.4e-61	48.66	70.41	246	k__Bacteria; p__Proteobacteria; c__Gammaproteobacteria; o__Aeromonadales; f__Aeromonadaceae; g__Unclassified; s__Unclassified
geneset000177533	RNA-binding transcriptional accessory protein [Aeromonas veronii]	gi|1125801759|ref|WP_075116226.1|	0	75.68	96.24	1124	k__Bacteria; p__Proteobacteria; c__Gammaproteobacteria; o__Aeromonadales; f__Aeromonadaceae; g__Unclassified; s__Unclassified
geneset000180340	flagellar biosynthesis protein FlhA [Tolumonas lignilytica]	gi|640344344|ref|WP_024870864.1|	7e-41	74.79	96.75	176	k__Bacteria; p__Proteobacteria; c__Gammaproteobacteria; o__Aeromonadales; f__Aeromonadaceae; g__Unclassified; s__Unclassified
geneset000181734	carbonate dehydratase [Tolumonas auensis]	gi|506360328|ref|WP_015880047.1|	1.6e-23	91.23	85.07	117	k__Bacteria; p__Proteobacteria; c__Gammaproteobacteria; o__Aeromonadales; f__Aeromonadaceae; g__Unclassified; s__Unclassified
geneset000187389	MULTISPECIES: urea ABC transporter permease subunit UrtB [Aeromonas]	gi|1341381779|ref|WP_103859156.1|	6.7e-164	69.58	99.58	586	k__Bacteria; p__Proteobacteria; c__Gammaproteobacteria; o__Aeromonadales; f__Aeromonadaceae; g__Unclassified; s__Unclassified
geneset000187515	4-hydroxy-3-methylbut-2-enyl diphosphate reductase [Oceanimonas sp. GK1]	gi|504057453|ref|WP_014291447.1|	5.1e-88	79.62	88.66	333	k__Bacteria; p__Proteobacteria; c__Gammaproteobacteria; o__Aeromonadales; f__Aeromonadaceae; g__Unclassified; s__Unclassified
geneset000193548	DNA mismatch repair endonuclease MutL [Tolumonas lignilytica]	gi|640345299|ref|WP_024871263.1|	2.4e-13	68.85	100	83	k__Bacteria; p__Proteobacteria; c__Gammaproteobacteria; o__Aeromonadales; f__Aeromonadaceae; g__Unclassified; s__Unclassified
geneset000194430	bifunctional DNA-formamidopyrimidine glycosylase/DNA-(apurinic or apyrimidinic site) lyase [Zobellella denitrificans]	gi|1227377199|ref|WP_094040655.1|	4.8e-49	67.83	100	203	k__Bacteria; p__Proteobacteria; c__Gammaproteobacteria; o__Aeromonadales; f__Aeromonadaceae; g__Unclassified; s__Unclassified
geneset000196285	DNA-directed RNA polymerase subunit beta&apos; [Oceanimonas baumannii]	gi|1230816318|ref|WP_094279633.1|	2.8e-109	93.06	100	404	k__Bacteria; p__Proteobacteria; c__Gammaproteobacteria; o__Aeromonadales; f__Aeromonadaceae; g__Unclassified; s__Unclassified
geneset000201311	ABC transporter ATP-binding protein [Tolumonas auensis]	gi|502188944|ref|WP_012728370.1|	3.3e-100	81.28	100	374	k__Bacteria; p__Proteobacteria; c__Gammaproteobacteria; o__Aeromonadales; f__Aeromonadaceae; g__Unclassified; s__Unclassified
geneset000203014	ribonuclease E inhibitor RraB [Tolumonas lignilytica]	gi|640347719|ref|WP_024872234.1|	1.9e-40	70.64	95.61	174	k__Bacteria; p__Proteobacteria; c__Gammaproteobacteria; o__Aeromonadales; f__Aeromonadaceae; g__Unclassified; s__Unclassified
geneset000203438	tRNA (adenosine(37)-N6)-threonylcarbamoyltransferase complex dimerization subunit type 1 TsaB [Aeromonas simiae]	gi|1180732275|ref|WP_084214657.1|	2.7e-65	60	97.92	258	k__Bacteria; p__Proteobacteria; c__Gammaproteobacteria; o__Aeromonadales; f__Aeromonadaceae; g__Unclassified; s__Unclassified
geneset000203494	30S ribosomal protein S12 methylthiotransferase accessory protein YcaO [Aeromonas diversa]	gi|491503766|ref|WP_005361439.1|	4.1e-264	76.78	98.3	919	k__Bacteria; p__Proteobacteria; c__Gammaproteobacteria; o__Aeromonadales; f__Aeromonadaceae; g__Unclassified; s__Unclassified
geneset000203929	para-aminobenzoate synthase, component I [Oceanimonas sp. GK1]	gi|372985458|ref|AEY01708.1|	4.3e-163	64.46	95.54	583	k__Bacteria; p__Proteobacteria; c__Gammaproteobacteria; o__Aeromonadales; f__Aeromonadaceae; g__Unclassified; s__Unclassified
geneset000204032	RDD family protein [Aeromonas sp. RU39B]	gi|1134337544|ref|WP_076577174.1|	1.1e-36	49.71	98.3	162	k__Bacteria; p__Proteobacteria; c__Gammaproteobacteria; o__Aeromonadales; f__Aeromonadaceae; g__Unclassified; s__Unclassified
geneset000204337	3-deoxy-manno-octulosonate-8-phosphatase KdsC [Zobellella taiwanensis]	gi|1368993292|ref|WP_106453937.1|	8.3e-62	65.36	96.76	246	k__Bacteria; p__Proteobacteria; c__Gammaproteobacteria; o__Aeromonadales; f__Aeromonadaceae; g__Unclassified; s__Unclassified
geneset000205424	NAD-dependent protein deacylase [Oceanimonas doudoroffii]	gi|1229209723|ref|WP_094200525.1|	1.4e-83	66.52	89.72	318	k__Bacteria; p__Proteobacteria; c__Gammaproteobacteria; o__Aeromonadales; f__Aeromonadaceae; g__Unclassified; s__Unclassified
geneset000205634	phage replication initiation protein [Zobellella endophytica]	gi|1371786616|ref|WP_106728254.1|	7.9e-80	46.15	94.85	307	k__Bacteria; p__Proteobacteria; c__Gammaproteobacteria; o__Aeromonadales; f__Aeromonadaceae; g__Unclassified; s__Unclassified
geneset000206063	type II secretion system protein GspJ [Aeromonas bivalvium]	gi|754611759|ref|WP_042001352.1|	4.3e-59	56.85	94.71	237	k__Bacteria; p__Proteobacteria; c__Gammaproteobacteria; o__Aeromonadales; f__Aeromonadaceae; g__Unclassified; s__Unclassified
geneset000206565	RNA polymerase sigma factor FliA [Tolumonas lignilytica]	gi|640344337|ref|WP_024870861.1|	1.8e-93	75	100	351	k__Bacteria; p__Proteobacteria; c__Gammaproteobacteria; o__Aeromonadales; f__Aeromonadaceae; g__Unclassified; s__Unclassified
geneset000210544	sigma-54-dependent Fis family transcriptional regulator [Oceanimonas smirnovii]	gi|648653174|ref|WP_026344921.1|	1.4e-136	61.65	99.76	495	k__Bacteria; p__Proteobacteria; c__Gammaproteobacteria; o__Aeromonadales; f__Aeromonadaceae; g__Unclassified; s__Unclassified
geneset000212894	peptidyl-prolyl cis-trans isomerase [Tolumonas auensis]	gi|502191176|ref|WP_012729024.1|	3.6e-52	65.62	83.33	214	k__Bacteria; p__Proteobacteria; c__Gammaproteobacteria; o__Aeromonadales; f__Aeromonadaceae; g__Unclassified; s__Unclassified
geneset000219751	glycoside hydrolase family 3 protein [Tolumonas lignilytica]	gi|640346168|ref|WP_024871621.1|	3.7e-12	89.74	59.09	79	k__Bacteria; p__Proteobacteria; c__Gammaproteobacteria; o__Aeromonadales; f__Aeromonadaceae; g__Unclassified; s__Unclassified
geneset000225181	pyruvate dehydrogenase (acetyl-transferring), homodimeric type [Tolumonas lignilytica]	gi|640345545|ref|WP_024871363.1|	0	85.52	100	1583	k__Bacteria; p__Proteobacteria; c__Gammaproteobacteria; o__Aeromonadales; f__Aeromonadaceae; g__Unclassified; s__Unclassified
geneset000226344	DNA polymerase III subunit delta&apos; [Aeromonas sp. RU39B]	gi|1134335910|ref|WP_076575542.1|	1.6e-65	46.84	98.44	259	k__Bacteria; p__Proteobacteria; c__Gammaproteobacteria; o__Aeromonadales; f__Aeromonadaceae; g__Unclassified; s__Unclassified
geneset000226437	ammonium transporter [Aeromonas sp. RU39B]	gi|1134336324|ref|WP_076575956.1|	7.6e-23	80	69.44	115	k__Bacteria; p__Proteobacteria; c__Gammaproteobacteria; o__Aeromonadales; f__Aeromonadaceae; g__Unclassified; s__Unclassified
geneset000230193	Bcr/CflA family multidrug efflux MFS transporter [Zobellella maritima]	gi|1460907023|ref|WP_116473322.1|	4.4e-21	69.62	89.77	109	k__Bacteria; p__Proteobacteria; c__Gammaproteobacteria; o__Aeromonadales; f__Aeromonadaceae; g__Unclassified; s__Unclassified
geneset000242037	primosomal protein N&apos; [Aeromonas sobria]	gi|1316743376|ref|WP_101348310.1|	3.5e-220	68.01	99.82	773	k__Bacteria; p__Proteobacteria; c__Gammaproteobacteria; o__Aeromonadales; f__Aeromonadaceae; g__Unclassified; s__Unclassified
geneset000242521	high-affinity branched-chain amino acid ABC transporter permease LivM [Aeromonas sp. RU39B]	gi|1134336841|ref|WP_076576473.1|	3.2e-09	91.43	81.4	69	k__Bacteria; p__Proteobacteria; c__Gammaproteobacteria; o__Aeromonadales; f__Aeromonadaceae; g__Unclassified; s__Unclassified
geneset000244386	ribonucleoside-diphosphate reductase subunit alpha [Tolumonas auensis]	gi|506358797|ref|WP_015878516.1|	0	85.36	100	1320	k__Bacteria; p__Proteobacteria; c__Gammaproteobacteria; o__Aeromonadales; f__Aeromonadaceae; g__Unclassified; s__Unclassified
geneset000245081	NUDIX hydrolase YfcD [Aeromonas dhakensis]	gi|1516308781|ref|WP_123246819.1|	4.1e-48	60.38	84.13	200	k__Bacteria; p__Proteobacteria; c__Gammaproteobacteria; o__Aeromonadales; f__Aeromonadaceae; g__Unclassified; s__Unclassified
geneset000245422	quinone-dependent dihydroorotate dehydrogenase [Aeromonas schubertii]	gi|914674474|ref|WP_050664898.1|	3.4e-154	80.06	98.82	553	k__Bacteria; p__Proteobacteria; c__Gammaproteobacteria; o__Aeromonadales; f__Aeromonadaceae; g__Unclassified; s__Unclassified
geneset000245887	sigma-54-dependent Fis family transcriptional regulator [Oceanimonas smirnovii]	gi|648653174|ref|WP_026344921.1|	2.1e-55	63.24	93.43	224	k__Bacteria; p__Proteobacteria; c__Gammaproteobacteria; o__Aeromonadales; f__Aeromonadaceae; g__Unclassified; s__Unclassified
geneset000247010	lipid A ABC transporter ATP-binding protein/permease MsbA [Tolumonas auensis]	gi|506359582|ref|WP_015879301.1|	7.1e-232	72.65	97.62	812	k__Bacteria; p__Proteobacteria; c__Gammaproteobacteria; o__Aeromonadales; f__Aeromonadaceae; g__Unclassified; s__Unclassified
geneset000250741	transcription termination factor Rho [Tolumonas auensis]	gi|506359984|ref|WP_015879703.1|	1.4e-64	99.25	95	255	k__Bacteria; p__Proteobacteria; c__Gammaproteobacteria; o__Aeromonadales; f__Aeromonadaceae; g__Unclassified; s__Unclassified
geneset000250885	phospho-N-acetylmuramoyl-pentapeptide-transferase [Oceanisphaera psychrotolerans]	gi|1100965029|ref|WP_071472545.1|	2.7e-15	85.45	63.22	90	k__Bacteria; p__Proteobacteria; c__Gammaproteobacteria; o__Aeromonadales; f__Aeromonadaceae; g__Unclassified; s__Unclassified
geneset000256331	lipid A ABC transporter ATP-binding protein/permease MsbA [Aeromonas taiwanensis]	gi|760076892|ref|WP_043759523.1|	1.7e-90	76.44	81.82	342	k__Bacteria; p__Proteobacteria; c__Gammaproteobacteria; o__Aeromonadales; f__Aeromonadaceae; g__Unclassified; s__Unclassified
geneset000256682	glutamine--fructose-6-phosphate transaminase (isomerizing) [Zobellella denitrificans]	gi|1227375495|ref|WP_094038951.1|	2.5e-73	88.27	97.01	284	k__Bacteria; p__Proteobacteria; c__Gammaproteobacteria; o__Aeromonadales; f__Aeromonadaceae; g__Unclassified; s__Unclassified
geneset000257293	beta-galactosidase [Aeromonas caviae]	gi|1524720661|ref|WP_124245065.1|	2.6e-33	86.67	74.26	150	k__Bacteria; p__Proteobacteria; c__Gammaproteobacteria; o__Aeromonadales; f__Aeromonadaceae; g__Unclassified; s__Unclassified
geneset000260931	UDP-2,3-diacylglucosamine diphosphatase [Aeromonas salmonicida]	gi|1408334334|ref|WP_111587630.1|	7e-23	65.82	79	115	k__Bacteria; p__Proteobacteria; c__Gammaproteobacteria; o__Aeromonadales; f__Aeromonadaceae; g__Unclassified; s__Unclassified
geneset000265436	PilT/PilU family type 4a pilus ATPase [Aeromonas rivipollensis]	gi|1372007333|ref|WP_106885019.1|	6.2e-43	62.33	84.39	183	k__Bacteria; p__Proteobacteria; c__Gammaproteobacteria; o__Aeromonadales; f__Aeromonadaceae; g__Unclassified; s__Unclassified
geneset000266902	XRE family transcriptional regulator [Tolumonas auensis]	gi|506358959|ref|WP_015878678.1|	1.3e-25	76.62	89.53	124	k__Bacteria; p__Proteobacteria; c__Gammaproteobacteria; o__Aeromonadales; f__Aeromonadaceae; g__Unclassified; s__Unclassified
geneset000271372	DNA helicase II [Tolumonas lignilytica]	gi|640347948|ref|WP_024872327.1|	0	78.85	100	1178	k__Bacteria; p__Proteobacteria; c__Gammaproteobacteria; o__Aeromonadales; f__Aeromonadaceae; g__Unclassified; s__Unclassified
geneset000283794	citrate synthase [Zobellella maritima]	gi|1460906509|ref|WP_116472808.1|	2.5e-32	61.68	91.45	147	k__Bacteria; p__Proteobacteria; c__Gammaproteobacteria; o__Aeromonadales; f__Aeromonadaceae; g__Unclassified; s__Unclassified
geneset000288377	ATP-binding cassette domain-containing protein [Oceanisphaera psychrotolerans]	gi|1100964629|ref|WP_071472145.1|	2.5e-98	76.83	98.8	367	k__Bacteria; p__Proteobacteria; c__Gammaproteobacteria; o__Aeromonadales; f__Aeromonadaceae; g__Unclassified; s__Unclassified
geneset000292031	HAMP domain-containing protein [Aeromonas media]	gi|752535193|ref|WP_041206711.1|	5.7e-38	75.96	83.2	166	k__Bacteria; p__Proteobacteria; c__Gammaproteobacteria; o__Aeromonadales; f__Aeromonadaceae; g__Unclassified; s__Unclassified
geneset000292813	response regulator [Tolumonas lignilytica]	gi|640349379|ref|WP_024872894.1|	8.3e-81	45.85	99.39	310	k__Bacteria; p__Proteobacteria; c__Gammaproteobacteria; o__Aeromonadales; f__Aeromonadaceae; g__Unclassified; s__Unclassified
geneset000292985	TIGR04219 family outer membrane beta-barrel protein [Aeromonas sp. RU39B]	gi|1134335557|ref|WP_076575189.1|	8e-37	40.28	99.05	163	k__Bacteria; p__Proteobacteria; c__Gammaproteobacteria; o__Aeromonadales; f__Aeromonadaceae; g__Unclassified; s__Unclassified
geneset000293402	DNA topoisomerase (ATP-hydrolyzing) subunit A [Aeromonas sp. MDS8]	gi|518677061|ref|WP_019838754.1|	0	81.88	99.46	1416	k__Bacteria; p__Proteobacteria; c__Gammaproteobacteria; o__Aeromonadales; f__Aeromonadaceae; g__Unclassified; s__Unclassified
geneset000293688	3-deoxy-manno-octulosonate-8-phosphatase KdsC [Zobellella taiwanensis]	gi|1368993292|ref|WP_106453937.1|	1.3e-62	65.92	96.76	248	k__Bacteria; p__Proteobacteria; c__Gammaproteobacteria; o__Aeromonadales; f__Aeromonadaceae; g__Unclassified; s__Unclassified
geneset000295153	4-hydroxy-3-methylbut-2-enyl diphosphate reductase [Zobellella denitrificans]	gi|1227375688|ref|WP_094039144.1|	1.1e-127	74.84	99.68	465	k__Bacteria; p__Proteobacteria; c__Gammaproteobacteria; o__Aeromonadales; f__Aeromonadaceae; g__Unclassified; s__Unclassified
geneset000296204	lipid A ABC transporter ATP-binding protein/permease MsbA [Aeromonas taiwanensis]	gi|760076892|ref|WP_043759523.1|	1e-76	75	98.52	295	k__Bacteria; p__Proteobacteria; c__Gammaproteobacteria; o__Aeromonadales; f__Aeromonadaceae; g__Unclassified; s__Unclassified
geneset000296211	MATE family efflux transporter [Aeromonas eucrenophila]	gi|756821182|ref|WP_042638494.1|	7.8e-116	68.59	96.59	426	k__Bacteria; p__Proteobacteria; c__Gammaproteobacteria; o__Aeromonadales; f__Aeromonadaceae; g__Unclassified; s__Unclassified
geneset000297336	phosphoglycerate dehydrogenase [Tolumonas lignilytica]	gi|640343746|ref|WP_024870628.1|	5.3e-186	80.44	99.76	659	k__Bacteria; p__Proteobacteria; c__Gammaproteobacteria; o__Aeromonadales; f__Aeromonadaceae; g__Unclassified; s__Unclassified
geneset000297745	DNA polymerase III subunit alpha [Tolumonas lignilytica]	gi|640344615|ref|WP_024870977.1|	0	83.65	100	2002	k__Bacteria; p__Proteobacteria; c__Gammaproteobacteria; o__Aeromonadales; f__Aeromonadaceae; g__Unclassified; s__Unclassified
geneset000300252	phosphoribosylformylglycinamidine synthase [Tolumonas lignilytica]	gi|640348710|ref|WP_024872627.1|	0	83.49	100	2218	k__Bacteria; p__Proteobacteria; c__Gammaproteobacteria; o__Aeromonadales; f__Aeromonadaceae; g__Unclassified; s__Unclassified
geneset000301572	bifunctional aspartate kinase/homoserine dehydrogenase I [Tolumonas lignilytica]	gi|640348682|ref|WP_024872616.1|	0	82.3	100	1318	k__Bacteria; p__Proteobacteria; c__Gammaproteobacteria; o__Aeromonadales; f__Aeromonadaceae; g__Unclassified; s__Unclassified
geneset000302417	DNA topoisomerase IV subunit A [Oceanimonas baumannii]	gi|1230814035|ref|WP_094277350.1|	1.7e-135	85.71	100	491	k__Bacteria; p__Proteobacteria; c__Gammaproteobacteria; o__Aeromonadales; f__Aeromonadaceae; g__Unclassified; s__Unclassified
geneset000314169	transcriptional regulator TyrR [Aeromonas molluscorum]	gi|492647609|ref|WP_005910400.1|	4.1e-11	63.16	86.36	76	k__Bacteria; p__Proteobacteria; c__Gammaproteobacteria; o__Aeromonadales; f__Aeromonadaceae; g__Unclassified; s__Unclassified
geneset000329464	NUDIX hydrolase YfcD [Aeromonas sp. A35_P]	gi|1234061886|ref|WP_094697011.1|	3.5e-49	60.38	89.33	204	k__Bacteria; p__Proteobacteria; c__Gammaproteobacteria; o__Aeromonadales; f__Aeromonadaceae; g__Unclassified; s__Unclassified
geneset000329510	met regulon transcriptional regulator MetJ [Tolumonas lignilytica]	gi|640347502|ref|WP_024872146.1|	7.5e-47	85.85	75.18	196	k__Bacteria; p__Proteobacteria; c__Gammaproteobacteria; o__Aeromonadales; f__Aeromonadaceae; g__Unclassified; s__Unclassified
geneset000332345	MULTISPECIES: beta-galactosidase [Aeromonas]	gi|754705309|ref|WP_042080910.1|	0	99.56	100	1450	k__Bacteria; p__Proteobacteria; c__Gammaproteobacteria; o__Aeromonadales; f__Aeromonadaceae; g__Unclassified; s__Unclassified
geneset000332437	ribonucleoside-diphosphate reductase subunit alpha [Tolumonas lignilytica]	gi|640343920|ref|WP_024870701.1|	3.6e-97	93.01	100	363	k__Bacteria; p__Proteobacteria; c__Gammaproteobacteria; o__Aeromonadales; f__Aeromonadaceae; g__Unclassified; s__Unclassified
geneset000332836	transketolase [Tolumonas auensis]	gi|502192538|ref|WP_012729472.1|	0	84.49	100	1168	k__Bacteria; p__Proteobacteria; c__Gammaproteobacteria; o__Aeromonadales; f__Aeromonadaceae; g__Unclassified; s__Unclassified
geneset000335732	ribonuclease E [Oceanimonas baumannii]	gi|1230815184|ref|WP_094278499.1|	3.1e-85	68.4	34.76	325	k__Bacteria; p__Proteobacteria; c__Gammaproteobacteria; o__Aeromonadales; f__Aeromonadaceae; g__Unclassified; s__Unclassified
geneset000341177	phosphoribosylglycinamide formyltransferase [Oceanimonas doudoroffii]	gi|1229209833|ref|WP_094200635.1|	9.6e-81	69.52	94.59	309	k__Bacteria; p__Proteobacteria; c__Gammaproteobacteria; o__Aeromonadales; f__Aeromonadaceae; g__Unclassified; s__Unclassified
geneset000343884	aminodeoxychorismate synthase component I [Zobellella endophytica]	gi|1371786560|ref|WP_106728198.1|	3.1e-78	63.31	91.01	301	k__Bacteria; p__Proteobacteria; c__Gammaproteobacteria; o__Aeromonadales; f__Aeromonadaceae; g__Unclassified; s__Unclassified
geneset000347331	outer membrane channel protein TolC [Aeromonas rivuli]	gi|754659039|ref|WP_042041702.1|	4.8e-41	61.15	83.07	177	k__Bacteria; p__Proteobacteria; c__Gammaproteobacteria; o__Aeromonadales; f__Aeromonadaceae; g__Unclassified; s__Unclassified
geneset000347931	hypothetical protein [Tolumonas auensis]	gi|502189897|ref|WP_012728981.1|	1.6e-29	41.21	90.48	139	k__Bacteria; p__Proteobacteria; c__Gammaproteobacteria; o__Aeromonadales; f__Aeromonadaceae; g__Unclassified; s__Unclassified
geneset000348114	YajQ family cyclic di-GMP-binding protein [Aeromonas dhakensis]	gi|1240332945|ref|WP_095593232.1|	5.3e-63	79.38	94.12	250	k__Bacteria; p__Proteobacteria; c__Gammaproteobacteria; o__Aeromonadales; f__Aeromonadaceae; g__Unclassified; s__Unclassified
geneset000348744	quinone-dependent dihydroorotate dehydrogenase [Tolumonas lignilytica]	gi|640344012|ref|WP_024870730.1|	5.8e-154	80.3	98.53	553	k__Bacteria; p__Proteobacteria; c__Gammaproteobacteria; o__Aeromonadales; f__Aeromonadaceae; g__Unclassified; s__Unclassified
geneset000349827	4-phosphoerythronate dehydrogenase [Aeromonas simiae]	gi|754665937|ref|WP_042047444.1|	1.1e-21	71.6	77.88	112	k__Bacteria; p__Proteobacteria; c__Gammaproteobacteria; o__Aeromonadales; f__Aeromonadaceae; g__Unclassified; s__Unclassified
geneset000349846	MULTISPECIES: DNA topoisomerase IV subunit A [Aeromonas]	gi|759431076|ref|WP_043153981.1|	3e-156	86.9	86.46	560	k__Bacteria; p__Proteobacteria; c__Gammaproteobacteria; o__Aeromonadales; f__Aeromonadaceae; g__Unclassified; s__Unclassified
geneset000350776	MULTISPECIES: urea ABC transporter permease subunit UrtB [Aeromonas]	gi|1341381779|ref|WP_103859156.1|	2.2e-93	56.91	97.04	352	k__Bacteria; p__Proteobacteria; c__Gammaproteobacteria; o__Aeromonadales; f__Aeromonadaceae; g__Unclassified; s__Unclassified
geneset000358006	assimilatory sulfite reductase (NADPH) hemoprotein subunit [Zobellella endophytica]	gi|1371789347|ref|WP_106730985.1|	2.1e-14	86.36	93.62	86	k__Bacteria; p__Proteobacteria; c__Gammaproteobacteria; o__Aeromonadales; f__Aeromonadaceae; g__Unclassified; s__Unclassified
geneset000358322	DNA polymerase I [Aeromonas aquatica]	gi|696635619|ref|WP_033132379.1|	2.8e-37	75.24	82.68	164	k__Bacteria; p__Proteobacteria; c__Gammaproteobacteria; o__Aeromonadales; f__Aeromonadaceae; g__Unclassified; s__Unclassified
geneset000363032	beta-galactosidase [Aeromonas sp. 62-46]	gi|1113406038|ref|OJW68758.1|	0	98.68	99.85	1431	k__Bacteria; p__Proteobacteria; c__Gammaproteobacteria; o__Aeromonadales; f__Aeromonadaceae; g__Unclassified; s__Unclassified
geneset000366251	transaldolase [Oceanimonas sp. GK1]	gi|504059010|ref|WP_014293004.1|	1.8e-125	72.61	98.74	458	k__Bacteria; p__Proteobacteria; c__Gammaproteobacteria; o__Aeromonadales; f__Aeromonadaceae; g__Unclassified; s__Unclassified
geneset000366525	FAD-binding oxidoreductase [Tolumonas auensis]	gi|502189606|ref|WP_012728825.1|	0	75.42	100	1579	k__Bacteria; p__Proteobacteria; c__Gammaproteobacteria; o__Aeromonadales; f__Aeromonadaceae; g__Unclassified; s__Unclassified
geneset000367006	D-2-hydroxyacid dehydrogenase [Zobellella endophytica]	gi|1371788862|ref|WP_106730500.1|	3e-104	59.24	100	387	k__Bacteria; p__Proteobacteria; c__Gammaproteobacteria; o__Aeromonadales; f__Aeromonadaceae; g__Unclassified; s__Unclassified
geneset000371121	methionine synthase [Tolumonas lignilytica]	gi|640344681|ref|WP_024871006.1|	0	88.55	98.08	1174	k__Bacteria; p__Proteobacteria; c__Gammaproteobacteria; o__Aeromonadales; f__Aeromonadaceae; g__Unclassified; s__Unclassified
geneset000371132	Holliday junction branch migration DNA helicase RuvB [Tolumonas lignilytica]	gi|640345848|ref|WP_024871483.1|	1.2e-133	90.04	98.91	485	k__Bacteria; p__Proteobacteria; c__Gammaproteobacteria; o__Aeromonadales; f__Aeromonadaceae; g__Unclassified; s__Unclassified
geneset000372815	HAD family hydrolase [Zobellella maritima]	gi|1460906809|ref|WP_116473108.1|	7.7e-68	62.74	88.7	266	k__Bacteria; p__Proteobacteria; c__Gammaproteobacteria; o__Aeromonadales; f__Aeromonadaceae; g__Unclassified; s__Unclassified
geneset000373420	SPFH/Band 7/PHB domain protein [Aeromonas simiae]	gi|754666932|ref|WP_042048287.1|	2.5e-19	86.72	81.53	104	k__Bacteria; p__Proteobacteria; c__Gammaproteobacteria; o__Aeromonadales; f__Aeromonadaceae; g__Unclassified; s__Unclassified
geneset000382806	anthranilate synthase component 1 [Oceanimonas sp. GK1]	gi|504058986|ref|WP_014292980.1|	2e-12	90.7	89.58	80	k__Bacteria; p__Proteobacteria; c__Gammaproteobacteria; o__Aeromonadales; f__Aeromonadaceae; g__Unclassified; s__Unclassified
geneset000386004	hypothetical protein [Aeromonas enteropelogenes]	gi|754641640|ref|WP_042027334.1|	5.9e-29	62.39	100	136	k__Bacteria; p__Proteobacteria; c__Gammaproteobacteria; o__Aeromonadales; f__Aeromonadaceae; g__Unclassified; s__Unclassified
geneset000386619	ribosomal-protein-alanine N-acetyltransferase [Oceanimonas smirnovii]	gi|518777923|ref|WP_019935212.1|	3.2e-33	52.14	84.85	151	k__Bacteria; p__Proteobacteria; c__Gammaproteobacteria; o__Aeromonadales; f__Aeromonadaceae; g__Unclassified; s__Unclassified
geneset000390338	MULTISPECIES: urea ABC transporter permease subunit UrtC [Aeromonas]	gi|1341381780|ref|WP_103859157.1|	2.3e-161	81.39	99.72	577	k__Bacteria; p__Proteobacteria; c__Gammaproteobacteria; o__Aeromonadales; f__Aeromonadaceae; g__Unclassified; s__Unclassified
geneset000395866	DNA polymerase I [Tolumonas lignilytica]	gi|640347894|ref|WP_024872305.1|	0	74.92	100	1320	k__Bacteria; p__Proteobacteria; c__Gammaproteobacteria; o__Aeromonadales; f__Aeromonadaceae; g__Unclassified; s__Unclassified
geneset000395994	hypothetical protein [Tolumonas lignilytica]	gi|640346147|ref|WP_024871612.1|	1.3e-166	72.51	99.53	595	k__Bacteria; p__Proteobacteria; c__Gammaproteobacteria; o__Aeromonadales; f__Aeromonadaceae; g__Unclassified; s__Unclassified
geneset000399189	HslU--HslV peptidase ATPase subunit [Tolumonas lignilytica]	gi|640348266|ref|WP_024872454.1|	6.6e-86	86.46	100	326	k__Bacteria; p__Proteobacteria; c__Gammaproteobacteria; o__Aeromonadales; f__Aeromonadaceae; g__Unclassified; s__Unclassified
geneset000402033	DNA-binding transcriptional regulator HexR [Aeromonas diversa CDC 2478-85]	gi|480569697|ref|ENY71543.1|	7.5e-139	91.07	98.94	502	k__Bacteria; p__Proteobacteria; c__Gammaproteobacteria; o__Aeromonadales; f__Aeromonadaceae; g__Unclassified; s__Unclassified
geneset000403650	co-chaperone GroES [Tolumonas auensis]	gi|506360137|ref|WP_015879856.1|	4e-39	92.71	98.97	169	k__Bacteria; p__Proteobacteria; c__Gammaproteobacteria; o__Aeromonadales; f__Aeromonadaceae; g__Unclassified; s__Unclassified
geneset000404055	polyribonucleotide nucleotidyltransferase [Tolumonas lignilytica]	gi|640344987|ref|WP_024871138.1|	0	84.16	97.85	1113	k__Bacteria; p__Proteobacteria; c__Gammaproteobacteria; o__Aeromonadales; f__Aeromonadaceae; g__Unclassified; s__Unclassified
geneset000404253	MULTISPECIES: ATP-binding cassette domain-containing protein [Aeromonas]	gi|752538865|ref|WP_041210364.1|	8.6e-142	74.62	99.4	512	k__Bacteria; p__Proteobacteria; c__Gammaproteobacteria; o__Aeromonadales; f__Aeromonadaceae; g__Unclassified; s__Unclassified
geneset000404255	ferrochelatase [Aeromonas sp. A35_P]	gi|1234061338|ref|WP_094696463.1|	2.6e-106	59.12	95.48	394	k__Bacteria; p__Proteobacteria; c__Gammaproteobacteria; o__Aeromonadales; f__Aeromonadaceae; g__Unclassified; s__Unclassified
geneset000405623	transcription-repair coupling factor [Tolumonas lignilytica]	gi|640344983|ref|WP_024871136.1|	0	77.75	100	1795	k__Bacteria; p__Proteobacteria; c__Gammaproteobacteria; o__Aeromonadales; f__Aeromonadaceae; g__Unclassified; s__Unclassified
geneset000407662	leucyl-tRNA synthetase [Tolumonas auensis DSM 9187]	gi|237501823|ref|ACQ94416.1|	0	88.5	99.54	1587	k__Bacteria; p__Proteobacteria; c__Gammaproteobacteria; o__Aeromonadales; f__Aeromonadaceae; g__Unclassified; s__Unclassified
geneset000410742	urea ABC transporter permease subunit UrtC [Tolumonas auensis]	gi|506358988|ref|WP_015878707.1|	4e-156	79.44	95.95	560	k__Bacteria; p__Proteobacteria; c__Gammaproteobacteria; o__Aeromonadales; f__Aeromonadaceae; g__Unclassified; s__Unclassified
geneset000412206	phosphoribosylglycinamide formyltransferase [Oceanisphaera psychrotolerans]	gi|1100964413|ref|WP_071471929.1|	8.3e-70	70.81	99.46	272	k__Bacteria; p__Proteobacteria; c__Gammaproteobacteria; o__Aeromonadales; f__Aeromonadaceae; g__Unclassified; s__Unclassified
geneset000416256	replicative DNA helicase [Aeromonas fluvialis]	gi|754625012|ref|WP_042012749.1|	1.9e-31	82.5	100	144	k__Bacteria; p__Proteobacteria; c__Gammaproteobacteria; o__Aeromonadales; f__Aeromonadaceae; g__Unclassified; s__Unclassified
geneset000426247	NAD-dependent protein deacylase [Aeromonas sp. RU39B]	gi|1134335800|ref|WP_076575432.1|	8.9e-84	65.52	83.03	319	k__Bacteria; p__Proteobacteria; c__Gammaproteobacteria; o__Aeromonadales; f__Aeromonadaceae; g__Unclassified; s__Unclassified
geneset000426273	acetolactate synthase 3 large subunit [Tolumonas lignilytica]	gi|640348653|ref|WP_024872604.1|	2.3e-107	74.8	100	397	k__Bacteria; p__Proteobacteria; c__Gammaproteobacteria; o__Aeromonadales; f__Aeromonadaceae; g__Unclassified; s__Unclassified
geneset000435345	ABC transporter permease [Aeromonas caviae]	gi|1524720374|ref|WP_124244778.1|	1.3e-113	82.1	100	418	k__Bacteria; p__Proteobacteria; c__Gammaproteobacteria; o__Aeromonadales; f__Aeromonadaceae; g__Unclassified; s__Unclassified
geneset000436504	polynucleotide adenylyltransferase PcnB [Tolumonas lignilytica]	gi|640345063|ref|WP_024871171.1|	9.1e-185	71.95	91.93	656	k__Bacteria; p__Proteobacteria; c__Gammaproteobacteria; o__Aeromonadales; f__Aeromonadaceae; g__Unclassified; s__Unclassified
geneset000444055	transcriptional regulator [Aeromonas simiae]	gi|754662564|ref|WP_042044660.1|	8.1e-33	56.3	95.07	149	k__Bacteria; p__Proteobacteria; c__Gammaproteobacteria; o__Aeromonadales; f__Aeromonadaceae; g__Unclassified; s__Unclassified
geneset000446510	F0F1 ATP synthase subunit beta [Tolumonas auensis]	gi|506360451|ref|WP_015880170.1|	1.2e-10	90	100	73	k__Bacteria; p__Proteobacteria; c__Gammaproteobacteria; o__Aeromonadales; f__Aeromonadaceae; g__Unclassified; s__Unclassified
geneset000447340	transcription-repair coupling factor [Tolumonas auensis]	gi|506359588|ref|WP_015879307.1|	0	77.19	100	1800	k__Bacteria; p__Proteobacteria; c__Gammaproteobacteria; o__Aeromonadales; f__Aeromonadaceae; g__Unclassified; s__Unclassified
geneset000447395	ATP-dependent chaperone ClpB [Tolumonas auensis]	gi|506360092|ref|WP_015879811.1|	0	85.61	99.88	1435	k__Bacteria; p__Proteobacteria; c__Gammaproteobacteria; o__Aeromonadales; f__Aeromonadaceae; g__Unclassified; s__Unclassified
geneset000447745	methionine synthase [Tolumonas auensis]	gi|1180238961|ref|WP_083757766.1|	0	83.91	99.52	2086	k__Bacteria; p__Proteobacteria; c__Gammaproteobacteria; o__Aeromonadales; f__Aeromonadaceae; g__Unclassified; s__Unclassified
geneset000448496	hypothetical protein [Aeromonas hydrophila]	gi|640505702|ref|WP_024942179.1|	0	92.74	99.92	2317	k__Bacteria; p__Proteobacteria; c__Gammaproteobacteria; o__Aeromonadales; f__Aeromonadaceae; g__Unclassified; s__Unclassified
geneset000449093	DASS family sodium-coupled anion symporter [Aeromonas aquatica]	gi|696629990|ref|WP_033130497.1|	9.8e-62	56.62	100	246	k__Bacteria; p__Proteobacteria; c__Gammaproteobacteria; o__Aeromonadales; f__Aeromonadaceae; g__Unclassified; s__Unclassified
geneset000454914	ATP phosphoribosyltransferase [Aeromonas aquatica]	gi|696633692|ref|WP_033131743.1|	9.8e-130	81.88	90.03	472	k__Bacteria; p__Proteobacteria; c__Gammaproteobacteria; o__Aeromonadales; f__Aeromonadaceae; g__Unclassified; s__Unclassified
geneset000455061	heme biosynthesis operon protein HemX [Aeromonas cavernicola]	gi|1281344568|ref|WP_100294312.1|	1.3e-26	39.29	78.29	129	k__Bacteria; p__Proteobacteria; c__Gammaproteobacteria; o__Aeromonadales; f__Aeromonadaceae; g__Unclassified; s__Unclassified
geneset000460738	bifunctional phosphoribosyl-AMP cyclohydrolase/phosphoribosyl-ATP diphosphatase HisIE [Aeromonas schubertii]	gi|983420949|ref|WP_060585570.1|	1.8e-54	74.26	89.47	221	k__Bacteria; p__Proteobacteria; c__Gammaproteobacteria; o__Aeromonadales; f__Aeromonadaceae; g__Unclassified; s__Unclassified
geneset000462648	MULTISPECIES: ATP-dependent protease subunit HslV [Aeromonas]	gi|491448752|ref|WP_005306539.1|	1.4e-16	95.92	59.04	94	k__Bacteria; p__Proteobacteria; c__Gammaproteobacteria; o__Aeromonadales; f__Aeromonadaceae; g__Unclassified; s__Unclassified
geneset000466330	1,6-anhydro-N-acetylmuramyl-L-alanine amidase AmpD [Zobellella taiwanensis]	gi|1368994079|ref|WP_106454724.1|	6.7e-27	74.03	91.67	129	k__Bacteria; p__Proteobacteria; c__Gammaproteobacteria; o__Aeromonadales; f__Aeromonadaceae; g__Unclassified; s__Unclassified
geneset000466715	riboflavin synthase [Tolumonas auensis]	gi|506359848|ref|WP_015879567.1|	3.2e-84	72.27	100	320	k__Bacteria; p__Proteobacteria; c__Gammaproteobacteria; o__Aeromonadales; f__Aeromonadaceae; g__Unclassified; s__Unclassified
geneset000469833	type II secretion system protein GspJ [Tolumonas auensis]	gi|502189369|ref|WP_012728590.1|	8.2e-59	57	86.52	236	k__Bacteria; p__Proteobacteria; c__Gammaproteobacteria; o__Aeromonadales; f__Aeromonadaceae; g__Unclassified; s__Unclassified
geneset000469849	beta-galactosidase [Aeromonas allosaccharophila]	gi|756851003|ref|WP_042655999.1|	0	83.6	99.56	1244	k__Bacteria; p__Proteobacteria; c__Gammaproteobacteria; o__Aeromonadales; f__Aeromonadaceae; g__Unclassified; s__Unclassified
geneset000470571	urea ABC transporter permease subunit UrtC [Tolumonas auensis]	gi|506358988|ref|WP_015878707.1|	4e-156	79.72	95.95	560	k__Bacteria; p__Proteobacteria; c__Gammaproteobacteria; o__Aeromonadales; f__Aeromonadaceae; g__Unclassified; s__Unclassified
geneset000471243	D-2-hydroxyacid dehydrogenase [Aeromonas schubertii]	gi|914677309|ref|WP_050667733.1|	1.5e-103	61.15	100	385	k__Bacteria; p__Proteobacteria; c__Gammaproteobacteria; o__Aeromonadales; f__Aeromonadaceae; g__Unclassified; s__Unclassified
geneset000474190	type I DNA topoisomerase [Tolumonas auensis]	gi|502192761|ref|WP_012729597.1|	0	80.55	99.54	1424	k__Bacteria; p__Proteobacteria; c__Gammaproteobacteria; o__Aeromonadales; f__Aeromonadaceae; g__Unclassified; s__Unclassified
geneset000474472	DNA-directed RNA polymerase subunit beta [Tolumonas auensis]	gi|506360106|ref|WP_015879825.1|	0	90.09	100	2422	k__Bacteria; p__Proteobacteria; c__Gammaproteobacteria; o__Aeromonadales; f__Aeromonadaceae; g__Unclassified; s__Unclassified
geneset000478917	tryptophan synthase subunit alpha [Tolumonas lignilytica]	gi|640349393|ref|WP_024872900.1|	3e-52	72.9	96.27	214	k__Bacteria; p__Proteobacteria; c__Gammaproteobacteria; o__Aeromonadales; f__Aeromonadaceae; g__Unclassified; s__Unclassified
geneset000480787	DEAD/DEAH box helicase [Aeromonas caviae]	gi|1559790070|ref|WP_128313214.1|	0	75.93	99.9	1501	k__Bacteria; p__Proteobacteria; c__Gammaproteobacteria; o__Aeromonadales; f__Aeromonadaceae; g__Unclassified; s__Unclassified
geneset000482423	FAD-binding oxidoreductase [Tolumonas auensis]	gi|502189606|ref|WP_012728825.1|	0	75.52	100	1580	k__Bacteria; p__Proteobacteria; c__Gammaproteobacteria; o__Aeromonadales; f__Aeromonadaceae; g__Unclassified; s__Unclassified
geneset000482483	MULTISPECIES: DNA topoisomerase (ATP-hydrolyzing) subunit A [Aeromonas]	gi|759448419|ref|WP_043170192.1|	0	82.21	99.46	1419	k__Bacteria; p__Proteobacteria; c__Gammaproteobacteria; o__Aeromonadales; f__Aeromonadaceae; g__Unclassified; s__Unclassified
geneset000487665	lauroyl-Kdo(2)-lipid IV(A) myristoyltransferase [Oceanisphaera avium]	gi|1198844655|ref|WP_086962802.1|	3.9e-34	69.44	83.08	153	k__Bacteria; p__Proteobacteria; c__Gammaproteobacteria; o__Aeromonadales; f__Aeromonadaceae; g__Unclassified; s__Unclassified
geneset000488597	tRNA preQ1(34) S-adenosylmethionine ribosyltransferase-isomerase QueA [Oceanisphaera psychrotolerans]	gi|1100963698|ref|WP_071471214.1|	2.5e-30	76.74	91.49	140	k__Bacteria; p__Proteobacteria; c__Gammaproteobacteria; o__Aeromonadales; f__Aeromonadaceae; g__Unclassified; s__Unclassified
geneset000497948	glycosyl transferase [Tolumonas auensis]	gi|502189619|ref|WP_012728838.1|	3.6e-125	62.32	96.19	457	k__Bacteria; p__Proteobacteria; c__Gammaproteobacteria; o__Aeromonadales; f__Aeromonadaceae; g__Unclassified; s__Unclassified
geneset000498276	4-hydroxy-3-polyprenylbenzoate decarboxylase [Tolumonas auensis]	gi|506360294|ref|WP_015880013.1|	3.6e-57	79.55	93.62	230	k__Bacteria; p__Proteobacteria; c__Gammaproteobacteria; o__Aeromonadales; f__Aeromonadaceae; g__Unclassified; s__Unclassified
geneset000506552	multidrug efflux RND transporter permease subunit [Tolumonas lignilytica]	gi|640347744|ref|WP_024872244.1|	0	72.92	100	1358	k__Bacteria; p__Proteobacteria; c__Gammaproteobacteria; o__Aeromonadales; f__Aeromonadaceae; g__Unclassified; s__Unclassified
geneset000506634	multidrug efflux RND transporter permease subunit [Tolumonas lignilytica]	gi|640347744|ref|WP_024872244.1|	0	73	99.02	1441	k__Bacteria; p__Proteobacteria; c__Gammaproteobacteria; o__Aeromonadales; f__Aeromonadaceae; g__Unclassified; s__Unclassified
geneset000507953	DUF413 domain-containing protein [Aeromonas diversa]	gi|491499143|ref|WP_005356844.1|	1.9e-37	73.08	92.86	164	k__Bacteria; p__Proteobacteria; c__Gammaproteobacteria; o__Aeromonadales; f__Aeromonadaceae; g__Unclassified; s__Unclassified
geneset000508547	hypothetical protein [Tolumonas lignilytica]	gi|640348732|ref|WP_024872636.1|	8.7e-41	52.63	98.69	176	k__Bacteria; p__Proteobacteria; c__Gammaproteobacteria; o__Aeromonadales; f__Aeromonadaceae; g__Unclassified; s__Unclassified
geneset000508782	ATP-dependent Clp protease ATP-binding subunit ClpX [Tolumonas auensis]	gi|502192372|ref|WP_012729309.1|	2.2e-206	86.89	100	727	k__Bacteria; p__Proteobacteria; c__Gammaproteobacteria; o__Aeromonadales; f__Aeromonadaceae; g__Unclassified; s__Unclassified
geneset000509298	ribosomal-protein-alanine N-acetyltransferase [Tolumonas auensis]	gi|506360122|ref|WP_015879841.1|	2.4e-35	57.25	88.51	157	k__Bacteria; p__Proteobacteria; c__Gammaproteobacteria; o__Aeromonadales; f__Aeromonadaceae; g__Unclassified; s__Unclassified
geneset000509868	nitrite reductase large subunit [Tolumonas auensis]	gi|506359126|ref|WP_015878845.1|	0	80.81	100	1428	k__Bacteria; p__Proteobacteria; c__Gammaproteobacteria; o__Aeromonadales; f__Aeromonadaceae; g__Unclassified; s__Unclassified
geneset000509872	nitrate reductase [Tolumonas auensis]	gi|506359137|ref|WP_015878856.1|	0	66.25	97.53	1201	k__Bacteria; p__Proteobacteria; c__Gammaproteobacteria; o__Aeromonadales; f__Aeromonadaceae; g__Unclassified; s__Unclassified
geneset000509873	uroporphyrinogen-III C-methyltransferase [Tolumonas auensis]	gi|506359136|ref|WP_015878855.1|	2.5e-77	62.15	100	298	k__Bacteria; p__Proteobacteria; c__Gammaproteobacteria; o__Aeromonadales; f__Aeromonadaceae; g__Unclassified; s__Unclassified
geneset000510394	DEAD/DEAH box helicase [Aeromonas caviae]	gi|1559790070|ref|WP_128313214.1|	0	90.67	99.2	1783	k__Bacteria; p__Proteobacteria; c__Gammaproteobacteria; o__Aeromonadales; f__Aeromonadaceae; g__Unclassified; s__Unclassified
geneset000511436	ATP-dependent Clp protease ATP-binding subunit ClpA [Tolumonas lignilytica]	gi|640345125|ref|WP_024871191.1|	0	81.69	99.48	1242	k__Bacteria; p__Proteobacteria; c__Gammaproteobacteria; o__Aeromonadales; f__Aeromonadaceae; g__Unclassified; s__Unclassified
geneset000513305	valine--tRNA ligase [Tolumonas auensis]	gi|502189562|ref|WP_012728781.1|	0	85.73	100	1689	k__Bacteria; p__Proteobacteria; c__Gammaproteobacteria; o__Aeromonadales; f__Aeromonadaceae; g__Unclassified; s__Unclassified
geneset000513810	outer membrane protein assembly factor [Aeromonas simiae]	gi|1180732292|ref|WP_084214674.1|	1e-07	37.36	57.23	66	k__Bacteria; p__Proteobacteria; c__Gammaproteobacteria; o__Aeromonadales; f__Aeromonadaceae; g__Unclassified; s__Unclassified
geneset000514048	DNA replication/repair protein RecF [Tolumonas auensis]	gi|502188685|ref|WP_012728233.1|	1.3e-62	72.62	87.96	248	k__Bacteria; p__Proteobacteria; c__Gammaproteobacteria; o__Aeromonadales; f__Aeromonadaceae; g__Unclassified; s__Unclassified
geneset000515102	DNA polymerase III subunit delta&apos; [Tolumonas auensis]	gi|506359534|ref|WP_015879253.1|	3.2e-61	44.87	99.05	245	k__Bacteria; p__Proteobacteria; c__Gammaproteobacteria; o__Aeromonadales; f__Aeromonadaceae; g__Unclassified; s__Unclassified
geneset000515436	nucleotide-binding protein [Tolumonas auensis]	gi|502192595|ref|WP_012729529.1|	3.2e-94	59.48	97.11	354	k__Bacteria; p__Proteobacteria; c__Gammaproteobacteria; o__Aeromonadales; f__Aeromonadaceae; g__Unclassified; s__Unclassified
geneset000519619	energy-dependent translational throttle protein EttA [Tolumonas lignilytica]	gi|640348468|ref|WP_024872532.1|	6.5e-58	97.46	71.52	233	k__Bacteria; p__Proteobacteria; c__Gammaproteobacteria; o__Aeromonadales; f__Aeromonadaceae; g__Unclassified; s__Unclassified
geneset000521764	flagellar motor switch protein FliM [Tolumonas lignilytica]	gi|640344363|ref|WP_024870871.1|	1.7e-45	81.9	89.76	191	k__Bacteria; p__Proteobacteria; c__Gammaproteobacteria; o__Aeromonadales; f__Aeromonadaceae; g__Unclassified; s__Unclassified
geneset000523037	glutamate-1-semialdehyde-2,1-aminomutase [Aeromonas schubertii]	gi|914676778|ref|WP_050667202.1|	2.4e-90	77.78	89.61	341	k__Bacteria; p__Proteobacteria; c__Gammaproteobacteria; o__Aeromonadales; f__Aeromonadaceae; g__Unclassified; s__Unclassified
geneset000531143	PilT/PilU family type 4a pilus ATPase [Aeromonas rivuli]	gi|754658929|ref|WP_042041597.1|	1.1e-58	66.1	76.96	236	k__Bacteria; p__Proteobacteria; c__Gammaproteobacteria; o__Aeromonadales; f__Aeromonadaceae; g__Unclassified; s__Unclassified
geneset000534030	ATP-binding cassette domain-containing protein [Oceanimonas sp. GK1]	gi|504059515|ref|WP_014293509.1|	3.4e-20	77.27	82.5	106	k__Bacteria; p__Proteobacteria; c__Gammaproteobacteria; o__Aeromonadales; f__Aeromonadaceae; g__Unclassified; s__Unclassified
geneset000544564	peptidylprolyl isomerase [Tolumonas lignilytica]	gi|640348951|ref|WP_024872722.1|	2.5e-53	62.63	98.43	218	k__Bacteria; p__Proteobacteria; c__Gammaproteobacteria; o__Aeromonadales; f__Aeromonadaceae; g__Unclassified; s__Unclassified
geneset000544829	radical SAM family heme chaperone HemW [Aeromonas schubertii]	gi|983423252|ref|WP_060587603.1|	4.4e-158	70.71	98.7	567	k__Bacteria; p__Proteobacteria; c__Gammaproteobacteria; o__Aeromonadales; f__Aeromonadaceae; g__Unclassified; s__Unclassified
geneset000545051	HAD family hydrolase [Zobellella maritima]	gi|1460906809|ref|WP_116473108.1|	9.3e-68	62.74	95.93	266	k__Bacteria; p__Proteobacteria; c__Gammaproteobacteria; o__Aeromonadales; f__Aeromonadaceae; g__Unclassified; s__Unclassified
geneset000545665	ATP-dependent chaperone ClpB [Tolumonas auensis]	gi|506360092|ref|WP_015879811.1|	0	85.85	99.88	1438	k__Bacteria; p__Proteobacteria; c__Gammaproteobacteria; o__Aeromonadales; f__Aeromonadaceae; g__Unclassified; s__Unclassified
geneset000548524	ABC transporter ATP-binding protein [Tolumonas auensis]	gi|502188944|ref|WP_012728370.1|	3.3e-100	81.28	100	374	k__Bacteria; p__Proteobacteria; c__Gammaproteobacteria; o__Aeromonadales; f__Aeromonadaceae; g__Unclassified; s__Unclassified
geneset000548902	ribonuclease R [Tolumonas lignilytica]	gi|640345612|ref|WP_024871389.1|	0	79.63	90.59	1219	k__Bacteria; p__Proteobacteria; c__Gammaproteobacteria; o__Aeromonadales; f__Aeromonadaceae; g__Unclassified; s__Unclassified
geneset000549254	DNA-binding transcriptional regulator Fis [Tolumonas lignilytica]	gi|640345431|ref|WP_024871317.1|	1.5e-38	85.86	100	167	k__Bacteria; p__Proteobacteria; c__Gammaproteobacteria; o__Aeromonadales; f__Aeromonadaceae; g__Unclassified; s__Unclassified
geneset000550732	phosphate regulon sensor histidine kinase PhoR [Zobellella denitrificans]	gi|1227374461|ref|WP_094037947.1|	2.1e-94	70.89	100	354	k__Bacteria; p__Proteobacteria; c__Gammaproteobacteria; o__Aeromonadales; f__Aeromonadaceae; g__Unclassified; s__Unclassified
geneset000551006	glycoside hydrolase family 3 protein [Tolumonas lignilytica]	gi|640346168|ref|WP_024871621.1|	4.5e-105	83.11	96.15	390	k__Bacteria; p__Proteobacteria; c__Gammaproteobacteria; o__Aeromonadales; f__Aeromonadaceae; g__Unclassified; s__Unclassified
geneset000551326	phage shock protein operon transcriptional activator [Zobellella denitrificans]	gi|1227376265|ref|WP_094039721.1|	1.2e-122	69.07	98.8	449	k__Bacteria; p__Proteobacteria; c__Gammaproteobacteria; o__Aeromonadales; f__Aeromonadaceae; g__Unclassified; s__Unclassified
geneset000552899	DUF2750 domain-containing protein [Tolumonas auensis]	gi|502192647|ref|WP_012729560.1|	5.4e-39	64.34	74.42	170	k__Bacteria; p__Proteobacteria; c__Gammaproteobacteria; o__Aeromonadales; f__Aeromonadaceae; g__Unclassified; s__Unclassified
geneset000555589	ATP-binding cassette domain-containing protein [Aeromonas encheleia]	gi|1545528229|ref|WP_126623507.1|	1.1e-58	54.66	97.11	236	k__Bacteria; p__Proteobacteria; c__Gammaproteobacteria; o__Aeromonadales; f__Aeromonadaceae; g__Unclassified; s__Unclassified
geneset000557267	cytosine methyltransferase, partial [Oceanisphaera arctica]	gi|1348987457|ref|WP_104488642.1|	3.8e-52	90.76	100	213	k__Bacteria; p__Proteobacteria; c__Gammaproteobacteria; o__Aeromonadales; f__Aeromonadaceae; g__Unclassified; s__Unclassified
geneset000557561	amino acid ABC transporter permease [Aeromonas simiae]	gi|754666714|ref|WP_042048088.1|	1.6e-112	58.95	99.73	415	k__Bacteria; p__Proteobacteria; c__Gammaproteobacteria; o__Aeromonadales; f__Aeromonadaceae; g__Unclassified; s__Unclassified
geneset000559486	bifunctional aconitate hydratase 2/2-methylisocitrate dehydratase [Tolumonas auensis]	gi|506359886|ref|WP_015879605.1|	0	91.33	100	1598	k__Bacteria; p__Proteobacteria; c__Gammaproteobacteria; o__Aeromonadales; f__Aeromonadaceae; g__Unclassified; s__Unclassified
geneset000560155	methionine synthase [Aeromonas dhakensis]	gi|1516308806|ref|WP_123246844.1|	1.2e-113	89.61	100	418	k__Bacteria; p__Proteobacteria; c__Gammaproteobacteria; o__Aeromonadales; f__Aeromonadaceae; g__Unclassified; s__Unclassified
geneset000563487	phosphoglycerate dehydrogenase [Tolumonas lignilytica]	gi|640343746|ref|WP_024870628.1|	6.6e-12	67.31	98.11	78	k__Bacteria; p__Proteobacteria; c__Gammaproteobacteria; o__Aeromonadales; f__Aeromonadaceae; g__Unclassified; s__Unclassified
geneset000001866	flagellar basal-body rod protein FlgG [Zobellella denitrificans]	gi|1249856574|ref|WP_096778639.1|	9.2e-115	79.31	99.62	422	k__Bacteria; p__Proteobacteria; c__Gammaproteobacteria; o__Aeromonadales; f__Aeromonadaceae; g__Zobellella; s__Unclassified
geneset000207045	AsmA family protein [Zobellella endophytica]	gi|1371786572|ref|WP_106728210.1|	1.4e-11	48.75	70.8	78	k__Bacteria; p__Proteobacteria; c__Gammaproteobacteria; o__Aeromonadales; f__Aeromonadaceae; g__Zobellella; s__Unclassified
geneset000298835	tRNA 2-thiocytidine(32) synthetase TtcA [Zobellella taiwanensis]	gi|1368991405|ref|WP_106452050.1|	1.1e-140	79.8	97.71	508	k__Bacteria; p__Proteobacteria; c__Gammaproteobacteria; o__Aeromonadales; f__Aeromonadaceae; g__Zobellella; s__Unclassified
geneset000301222	tRNA 2-thiocytidine(32) synthetase TtcA [Zobellella denitrificans]	gi|1227374765|ref|WP_094038221.1|	4.3e-140	79.28	98.03	506	k__Bacteria; p__Proteobacteria; c__Gammaproteobacteria; o__Aeromonadales; f__Aeromonadaceae; g__Zobellella; s__Unclassified
geneset000018889	3-deoxy-7-phosphoheptulonate synthase [Zobellella denitrificans]	gi|1227377823|ref|WP_094041279.1|	1.4e-72	82.14	88.42	282	k__Bacteria; p__Proteobacteria; c__Gammaproteobacteria; o__Aeromonadales; f__Aeromonadaceae; g__Zobellella; s__Zobellella_denitrificans
geneset000023541	hypothetical protein [Zobellella denitrificans]	gi|1249868503|ref|WP_096780046.1|	5.9e-34	56	100	153	k__Bacteria; p__Proteobacteria; c__Gammaproteobacteria; o__Aeromonadales; f__Aeromonadaceae; g__Zobellella; s__Zobellella_denitrificans
geneset000033003	phosphate regulon sensor histidine kinase PhoR [Zobellella denitrificans]	gi|1227374461|ref|WP_094037947.1|	1.2e-92	70.51	99.57	349	k__Bacteria; p__Proteobacteria; c__Gammaproteobacteria; o__Aeromonadales; f__Aeromonadaceae; g__Zobellella; s__Zobellella_denitrificans
geneset000061425	hypothetical protein [Zobellella denitrificans]	gi|1249859033|ref|WP_096779504.1|	0	73.61	100	1116	k__Bacteria; p__Proteobacteria; c__Gammaproteobacteria; o__Aeromonadales; f__Aeromonadaceae; g__Zobellella; s__Zobellella_denitrificans
geneset000076543	hypothetical protein AN401_11690 [Zobellella denitrificans]	gi|1248764901|ref|ATG75915.1|	2.8e-61	56.4	99.53	244	k__Bacteria; p__Proteobacteria; c__Gammaproteobacteria; o__Aeromonadales; f__Aeromonadaceae; g__Zobellella; s__Zobellella_denitrificans
geneset000085841	adenylate kinase [Zobellella denitrificans]	gi|1227374669|ref|WP_094038125.1|	7e-26	91.04	64.42	125	k__Bacteria; p__Proteobacteria; c__Gammaproteobacteria; o__Aeromonadales; f__Aeromonadaceae; g__Zobellella; s__Zobellella_denitrificans
geneset000134077	AsmA family protein [Zobellella denitrificans]	gi|1227376300|ref|WP_094039756.1|	2.2e-33	30.93	97.44	152	k__Bacteria; p__Proteobacteria; c__Gammaproteobacteria; o__Aeromonadales; f__Aeromonadaceae; g__Zobellella; s__Zobellella_denitrificans
geneset000135761	replication initiation negative regulator SeqA [Zobellella denitrificans]	gi|1249857898|ref|WP_096779459.1|	8.3e-48	61.27	100	199	k__Bacteria; p__Proteobacteria; c__Gammaproteobacteria; o__Aeromonadales; f__Aeromonadaceae; g__Zobellella; s__Zobellella_denitrificans
geneset000137016	2-succinyl-5-enolpyruvyl-6-hydroxy-3-cyclohexene-1-carboxylic-acid synthase [Zobellella denitrificans]	gi|1227377992|ref|WP_094041447.1|	5.6e-149	55.14	96	537	k__Bacteria; p__Proteobacteria; c__Gammaproteobacteria; o__Aeromonadales; f__Aeromonadaceae; g__Zobellella; s__Zobellella_denitrificans
geneset000142957	DEAD/DEAH box helicase [Zobellella denitrificans]	gi|1249856744|ref|WP_096778809.1|	4.2e-46	65	100	193	k__Bacteria; p__Proteobacteria; c__Gammaproteobacteria; o__Aeromonadales; f__Aeromonadaceae; g__Zobellella; s__Zobellella_denitrificans
geneset000145503	prepilin-type N-terminal cleavage/methylation domain-containing protein [Zobellella denitrificans]	gi|1249868380|ref|WP_096779923.1|	2.1e-26	55.03	98.68	128	k__Bacteria; p__Proteobacteria; c__Gammaproteobacteria; o__Aeromonadales; f__Aeromonadaceae; g__Zobellella; s__Zobellella_denitrificans
geneset000153886	flagellar basal body P-ring formation protein FlgA [Zobellella denitrificans]	gi|1227377134|ref|WP_094040590.1|	2.5e-48	47.73	85.88	201	k__Bacteria; p__Proteobacteria; c__Gammaproteobacteria; o__Aeromonadales; f__Aeromonadaceae; g__Zobellella; s__Zobellella_denitrificans
geneset000161389	LuxR family transcriptional regulator [Zobellella denitrificans]	gi|1249868823|ref|WP_096780365.1|	2.5e-133	73.86	100	484	k__Bacteria; p__Proteobacteria; c__Gammaproteobacteria; o__Aeromonadales; f__Aeromonadaceae; g__Zobellella; s__Zobellella_denitrificans
geneset000161390	site-specific integrase [Zobellella denitrificans]	gi|1249859517|ref|WP_096779522.1|	2.1e-211	92.39	99.75	744	k__Bacteria; p__Proteobacteria; c__Gammaproteobacteria; o__Aeromonadales; f__Aeromonadaceae; g__Zobellella; s__Zobellella_denitrificans
geneset000166727	deoxyribodipyrimidine photo-lyase [Zobellella denitrificans]	gi|1227374546|ref|WP_094038022.1|	1.5e-46	67.2	96.9	194	k__Bacteria; p__Proteobacteria; c__Gammaproteobacteria; o__Aeromonadales; f__Aeromonadaceae; g__Zobellella; s__Zobellella_denitrificans
geneset000201121	30S ribosomal protein S16 [Zobellella denitrificans]	gi|1227375708|ref|WP_094039164.1|	2.7e-33	87.8	100	150	k__Bacteria; p__Proteobacteria; c__Gammaproteobacteria; o__Aeromonadales; f__Aeromonadaceae; g__Zobellella; s__Zobellella_denitrificans
geneset000213105	helix-turn-helix transcriptional regulator [Zobellella denitrificans]	gi|1249857467|ref|WP_096779430.1|	3.6e-79	63.75	88.28	304	k__Bacteria; p__Proteobacteria; c__Gammaproteobacteria; o__Aeromonadales; f__Aeromonadaceae; g__Zobellella; s__Zobellella_denitrificans
geneset000234365	endonuclease/exonuclease/phosphatase family protein [Zobellella denitrificans]	gi|1227375260|ref|WP_094038716.1|	1.3e-104	54.86	95.91	389	k__Bacteria; p__Proteobacteria; c__Gammaproteobacteria; o__Aeromonadales; f__Aeromonadaceae; g__Zobellella; s__Zobellella_denitrificans
geneset000247953	hypothetical protein [Zobellella denitrificans]	gi|1249858168|ref|WP_096779475.1|	4.5e-229	80.68	99.15	803	k__Bacteria; p__Proteobacteria; c__Gammaproteobacteria; o__Aeromonadales; f__Aeromonadaceae; g__Zobellella; s__Zobellella_denitrificans
geneset000297511	replication initiation negative regulator SeqA [Zobellella denitrificans]	gi|1249857898|ref|WP_096779459.1|	1.3e-46	58.24	100	195	k__Bacteria; p__Proteobacteria; c__Gammaproteobacteria; o__Aeromonadales; f__Aeromonadaceae; g__Zobellella; s__Zobellella_denitrificans
geneset000312063	ribonuclease E activity regulator RraA [Zobellella denitrificans]	gi|1227375295|ref|WP_094038751.1|	2.3e-75	86.96	86.56	291	k__Bacteria; p__Proteobacteria; c__Gammaproteobacteria; o__Aeromonadales; f__Aeromonadaceae; g__Zobellella; s__Zobellella_denitrificans
geneset000330724	hypothetical protein [Zobellella denitrificans]	gi|1249857458|ref|WP_096779429.1|	6.8e-31	85.33	100	142	k__Bacteria; p__Proteobacteria; c__Gammaproteobacteria; o__Aeromonadales; f__Aeromonadaceae; g__Zobellella; s__Zobellella_denitrificans
geneset000332306	flagellar basal body P-ring formation protein FlgA [Zobellella denitrificans]	gi|1227377134|ref|WP_094040590.1|	1.5e-47	46.85	92.47	199	k__Bacteria; p__Proteobacteria; c__Gammaproteobacteria; o__Aeromonadales; f__Aeromonadaceae; g__Zobellella; s__Zobellella_denitrificans
geneset000345671	transcriptional regulator [Zobellella denitrificans]	gi|1227374658|ref|WP_094038114.1|	6.1e-06	73.33	97.83	58	k__Bacteria; p__Proteobacteria; c__Gammaproteobacteria; o__Aeromonadales; f__Aeromonadaceae; g__Zobellella; s__Zobellella_denitrificans
geneset000349235	D-glycero-beta-D-manno-heptose 1,7-bisphosphate 7-phosphatase [Zobellella denitrificans]	gi|1249855589|ref|WP_096778364.1|	1.3e-73	74.46	96.34	285	k__Bacteria; p__Proteobacteria; c__Gammaproteobacteria; o__Aeromonadales; f__Aeromonadaceae; g__Zobellella; s__Zobellella_denitrificans
geneset000363978	type I methionyl aminopeptidase [Zobellella denitrificans]	gi|1249862969|ref|WP_096779615.1|	2e-06	93.75	94.12	59	k__Bacteria; p__Proteobacteria; c__Gammaproteobacteria; o__Aeromonadales; f__Aeromonadaceae; g__Zobellella; s__Zobellella_denitrificans
geneset000368388	LuxR family transcriptional regulator [Zobellella denitrificans]	gi|1249868823|ref|WP_096780365.1|	2e-122	69.6	98.8	448	k__Bacteria; p__Proteobacteria; c__Gammaproteobacteria; o__Aeromonadales; f__Aeromonadaceae; g__Zobellella; s__Zobellella_denitrificans
geneset000379067	LTA synthase family protein [Zobellella denitrificans]	gi|1227376250|ref|WP_094039706.1|	1.3e-263	69.49	98.04	918	k__Bacteria; p__Proteobacteria; c__Gammaproteobacteria; o__Aeromonadales; f__Aeromonadaceae; g__Zobellella; s__Zobellella_denitrificans
geneset000382631	DUF21 domain-containing protein [Zobellella denitrificans]	gi|1227375711|ref|WP_094039167.1|	5.8e-21	81.16	77.53	109	k__Bacteria; p__Proteobacteria; c__Gammaproteobacteria; o__Aeromonadales; f__Aeromonadaceae; g__Zobellella; s__Zobellella_denitrificans
geneset000433525	2-succinyl-5-enolpyruvyl-6-hydroxy-3-cyclohexene-1-carboxylic-acid synthase [Zobellella denitrificans]	gi|1227377992|ref|WP_094041447.1|	8.2e-47	72.73	86.27	196	k__Bacteria; p__Proteobacteria; c__Gammaproteobacteria; o__Aeromonadales; f__Aeromonadaceae; g__Zobellella; s__Zobellella_denitrificans
geneset000435384	ferrochelatase [Zobellella denitrificans]	gi|1249857184|ref|WP_096779249.1|	2.8e-108	58.75	96.08	401	k__Bacteria; p__Proteobacteria; c__Gammaproteobacteria; o__Aeromonadales; f__Aeromonadaceae; g__Zobellella; s__Zobellella_denitrificans
geneset000449114	hypothetical protein [Zobellella denitrificans]	gi|1249856893|ref|WP_096778958.1|	7e-58	33.42	99.25	234	k__Bacteria; p__Proteobacteria; c__Gammaproteobacteria; o__Aeromonadales; f__Aeromonadaceae; g__Zobellella; s__Zobellella_denitrificans
geneset000471653	LTA synthase family protein [Zobellella denitrificans]	gi|1227376250|ref|WP_094039706.1|	1e-263	69.49	98.04	918	k__Bacteria; p__Proteobacteria; c__Gammaproteobacteria; o__Aeromonadales; f__Aeromonadaceae; g__Zobellella; s__Zobellella_denitrificans
geneset000471679	lipoyl synthase [Zobellella denitrificans]	gi|1227376334|ref|WP_094039790.1|	1.7e-158	84.11	100	568	k__Bacteria; p__Proteobacteria; c__Gammaproteobacteria; o__Aeromonadales; f__Aeromonadaceae; g__Zobellella; s__Zobellella_denitrificans
geneset000510172	flagellar type III secretion system protein FliR [Zobellella denitrificans]	gi|1227376416|ref|WP_094039872.1|	5.1e-81	58.3	98.85	310	k__Bacteria; p__Proteobacteria; c__Gammaproteobacteria; o__Aeromonadales; f__Aeromonadaceae; g__Zobellella; s__Zobellella_denitrificans
geneset000511267	2-succinyl-5-enolpyruvyl-6-hydroxy-3-cyclohexene-1-carboxylic-acid synthase [Zobellella denitrificans]	gi|1227377992|ref|WP_094041447.1|	2e-146	54.95	96	528	k__Bacteria; p__Proteobacteria; c__Gammaproteobacteria; o__Aeromonadales; f__Aeromonadaceae; g__Zobellella; s__Zobellella_denitrificans
geneset000568819	hypothetical protein AN401_04015 [Zobellella denitrificans]	gi|1248762105|ref|ATG73119.1|	5.2e-27	35.12	93.88	131	k__Bacteria; p__Proteobacteria; c__Gammaproteobacteria; o__Aeromonadales; f__Aeromonadaceae; g__Zobellella; s__Zobellella_denitrificans
geneset000002787	lipopolysaccharide assembly protein LapB [Zobellella endophytica]	gi|1371786378|ref|WP_106728016.1|	2e-121	58.61	100	445	k__Bacteria; p__Proteobacteria; c__Gammaproteobacteria; o__Aeromonadales; f__Aeromonadaceae; g__Zobellella; s__Zobellella_endophytica
geneset000008252	DNA helicase IV [Zobellella endophytica]	gi|1371787486|ref|WP_106729124.1|	1.1e-53	57.44	100	219	k__Bacteria; p__Proteobacteria; c__Gammaproteobacteria; o__Aeromonadales; f__Aeromonadaceae; g__Zobellella; s__Zobellella_endophytica
geneset000016884	D-2-hydroxyacid dehydrogenase [Zobellella endophytica]	gi|1371788862|ref|WP_106730500.1|	3.7e-102	57.64	98.74	380	k__Bacteria; p__Proteobacteria; c__Gammaproteobacteria; o__Aeromonadales; f__Aeromonadaceae; g__Zobellella; s__Zobellella_endophytica
geneset000114439	DNA helicase IV [Zobellella endophytica]	gi|1371787486|ref|WP_106729124.1|	2.7e-53	54.68	100	218	k__Bacteria; p__Proteobacteria; c__Gammaproteobacteria; o__Aeromonadales; f__Aeromonadaceae; g__Zobellella; s__Zobellella_endophytica
geneset000138365	sigma-54-dependent Fis family transcriptional regulator [Zobellella endophytica]	gi|1371786879|ref|WP_106728517.1|	8.4e-151	62.69	96.84	543	k__Bacteria; p__Proteobacteria; c__Gammaproteobacteria; o__Aeromonadales; f__Aeromonadaceae; g__Zobellella; s__Zobellella_endophytica
geneset000161388	hypothetical protein [Zobellella endophytica]	gi|1371788026|ref|WP_106729664.1|	5.6e-126	79.51	100	459	k__Bacteria; p__Proteobacteria; c__Gammaproteobacteria; o__Aeromonadales; f__Aeromonadaceae; g__Zobellella; s__Zobellella_endophytica
geneset000166843	MATE family efflux transporter [Zobellella endophytica]	gi|1371786667|ref|WP_106728305.1|	1e-124	67.86	94.92	456	k__Bacteria; p__Proteobacteria; c__Gammaproteobacteria; o__Aeromonadales; f__Aeromonadaceae; g__Zobellella; s__Zobellella_endophytica
geneset000201653	D-alanyl-D-alanine carboxypeptidase family protein [Zobellella endophytica]	gi|1371787979|ref|WP_106729617.1|	9.5e-63	55.35	92.27	249	k__Bacteria; p__Proteobacteria; c__Gammaproteobacteria; o__Aeromonadales; f__Aeromonadaceae; g__Zobellella; s__Zobellella_endophytica
geneset000202427	Lrp/AsnC family transcriptional regulator [Zobellella endophytica]	gi|1371787487|ref|WP_106729125.1|	8.3e-41	63.31	95.86	176	k__Bacteria; p__Proteobacteria; c__Gammaproteobacteria; o__Aeromonadales; f__Aeromonadaceae; g__Zobellella; s__Zobellella_endophytica
geneset000265707	flagellar biosynthesis protein FlhB [Zobellella endophytica]	gi|1371787234|ref|WP_106728872.1|	1.7e-19	55.34	100	104	k__Bacteria; p__Proteobacteria; c__Gammaproteobacteria; o__Aeromonadales; f__Aeromonadaceae; g__Zobellella; s__Zobellella_endophytica
geneset000338082	hypothetical protein [Zobellella endophytica]	gi|1371786558|ref|WP_106728196.1|	3e-48	56.35	98.88	201	k__Bacteria; p__Proteobacteria; c__Gammaproteobacteria; o__Aeromonadales; f__Aeromonadaceae; g__Zobellella; s__Zobellella_endophytica
geneset000363307	TIGR02099 family protein [Zobellella endophytica]	gi|1371787695|ref|WP_106729333.1|	2.1e-13	38.64	92.39	84	k__Bacteria; p__Proteobacteria; c__Gammaproteobacteria; o__Aeromonadales; f__Aeromonadaceae; g__Zobellella; s__Zobellella_endophytica
geneset000364870	sulfate adenylyltransferase [Zobellella endophytica]	gi|1371789681|ref|WP_106731319.1|	1.4e-76	63.68	99.52	295	k__Bacteria; p__Proteobacteria; c__Gammaproteobacteria; o__Aeromonadales; f__Aeromonadaceae; g__Zobellella; s__Zobellella_endophytica
geneset000365131	hypothetical protein [Zobellella endophytica]	gi|1371787535|ref|WP_106729173.1|	2.6e-10	50	66.67	73	k__Bacteria; p__Proteobacteria; c__Gammaproteobacteria; o__Aeromonadales; f__Aeromonadaceae; g__Zobellella; s__Zobellella_endophytica
geneset000463424	LPS export ABC transporter periplasmic protein LptC [Zobellella endophytica]	gi|1371787682|ref|WP_106729320.1|	5.6e-23	45.59	99.27	116	k__Bacteria; p__Proteobacteria; c__Gammaproteobacteria; o__Aeromonadales; f__Aeromonadaceae; g__Zobellella; s__Zobellella_endophytica
geneset000498728	hypothetical protein [Zobellella endophytica]	gi|1371788026|ref|WP_106729664.1|	9.5e-126	79.51	100	459	k__Bacteria; p__Proteobacteria; c__Gammaproteobacteria; o__Aeromonadales; f__Aeromonadaceae; g__Zobellella; s__Zobellella_endophytica
geneset000509859	branched-chain amino acid transporter AzlC [Zobellella endophytica]	gi|1371788893|ref|WP_106730531.1|	1.7e-93	81.4	94.3	351	k__Bacteria; p__Proteobacteria; c__Gammaproteobacteria; o__Aeromonadales; f__Aeromonadaceae; g__Zobellella; s__Zobellella_endophytica
geneset000571498	serine hydroxymethyltransferase [Zobellella endophytica]	gi|1371788386|ref|WP_106730024.1|	2.7e-15	93.48	69.7	90	k__Bacteria; p__Proteobacteria; c__Gammaproteobacteria; o__Aeromonadales; f__Aeromonadaceae; g__Zobellella; s__Zobellella_endophytica
geneset000032448	thymidine kinase [Zobellella maritima]	gi|1460907077|ref|WP_116473376.1|	1.8e-48	50	81.17	202	k__Bacteria; p__Proteobacteria; c__Gammaproteobacteria; o__Aeromonadales; f__Aeromonadaceae; g__Zobellella; s__Zobellella_maritima
geneset000037898	hypothetical protein [Zobellella maritima]	gi|1460915033|ref|WP_116475791.1|	7.9e-75	48.17	85.79	290	k__Bacteria; p__Proteobacteria; c__Gammaproteobacteria; o__Aeromonadales; f__Aeromonadaceae; g__Zobellella; s__Zobellella_maritima
geneset000053350	methyltransferase domain-containing protein [Zobellella maritima]	gi|1460914403|ref|WP_116475166.1|	1.9e-35	46.29	84.95	158	k__Bacteria; p__Proteobacteria; c__Gammaproteobacteria; o__Aeromonadales; f__Aeromonadaceae; g__Zobellella; s__Zobellella_maritima
geneset000060672	penicillin-binding protein [Zobellella maritima]	gi|1460906469|ref|WP_116472768.1|	0	66.39	95.57	1278	k__Bacteria; p__Proteobacteria; c__Gammaproteobacteria; o__Aeromonadales; f__Aeromonadaceae; g__Zobellella; s__Zobellella_maritima
geneset000064982	hypothetical protein [Zobellella maritima]	gi|1460915033|ref|WP_116475791.1|	4.3e-109	43.44	89.89	404	k__Bacteria; p__Proteobacteria; c__Gammaproteobacteria; o__Aeromonadales; f__Aeromonadaceae; g__Zobellella; s__Zobellella_maritima
geneset000094894	GNAT family N-acetyltransferase [Zobellella maritima]	gi|1460913720|ref|WP_116474484.1|	1.2e-25	39.87	91.86	125	k__Bacteria; p__Proteobacteria; c__Gammaproteobacteria; o__Aeromonadales; f__Aeromonadaceae; g__Zobellella; s__Zobellella_maritima
geneset000106163	branched-chain amino acid transport [Zobellella maritima]	gi|1460914800|ref|WP_116475563.1|	3.7e-33	74.53	97.25	150	k__Bacteria; p__Proteobacteria; c__Gammaproteobacteria; o__Aeromonadales; f__Aeromonadaceae; g__Zobellella; s__Zobellella_maritima
geneset000123549	sulfurtransferase complex subunit TusC [Zobellella maritima]	gi|1460914471|ref|WP_116475234.1|	9.9e-32	61.86	98.33	145	k__Bacteria; p__Proteobacteria; c__Gammaproteobacteria; o__Aeromonadales; f__Aeromonadaceae; g__Zobellella; s__Zobellella_maritima
geneset000127660	DNA repair protein RecO [Zobellella maritima]	gi|1460913853|ref|WP_116474617.1|	1.5e-60	57.85	93.7	242	k__Bacteria; p__Proteobacteria; c__Gammaproteobacteria; o__Aeromonadales; f__Aeromonadaceae; g__Zobellella; s__Zobellella_maritima
geneset000137015	hypothetical protein [Zobellella maritima]	gi|1460915033|ref|WP_116475791.1|	4.1e-109	43.44	94.41	404	k__Bacteria; p__Proteobacteria; c__Gammaproteobacteria; o__Aeromonadales; f__Aeromonadaceae; g__Zobellella; s__Zobellella_maritima
geneset000181456	RNA polymerase sigma factor RpoS [Zobellella maritima]	gi|1460913134|ref|WP_116474304.1|	5.2e-12	86.67	81.82	79	k__Bacteria; p__Proteobacteria; c__Gammaproteobacteria; o__Aeromonadales; f__Aeromonadaceae; g__Zobellella; s__Zobellella_maritima
geneset000183045	methyltransferase domain-containing protein [Zobellella maritima]	gi|1460914403|ref|WP_116475166.1|	7.2e-61	52.61	92.74	243	k__Bacteria; p__Proteobacteria; c__Gammaproteobacteria; o__Aeromonadales; f__Aeromonadaceae; g__Zobellella; s__Zobellella_maritima
geneset000218227	penicillin-binding protein [Zobellella maritima]	gi|1460906469|ref|WP_116472768.1|	0	64.64	89.15	1233	k__Bacteria; p__Proteobacteria; c__Gammaproteobacteria; o__Aeromonadales; f__Aeromonadaceae; g__Zobellella; s__Zobellella_maritima
geneset000294412	sulfurtransferase complex subunit TusC [Zobellella maritima]	gi|1460914471|ref|WP_116475234.1|	9e-33	61.86	98.33	149	k__Bacteria; p__Proteobacteria; c__Gammaproteobacteria; o__Aeromonadales; f__Aeromonadaceae; g__Zobellella; s__Zobellella_maritima
geneset000334279	branched-chain amino acid transport [Zobellella maritima]	gi|1460914800|ref|WP_116475563.1|	3.3e-34	75.47	97.25	153	k__Bacteria; p__Proteobacteria; c__Gammaproteobacteria; o__Aeromonadales; f__Aeromonadaceae; g__Zobellella; s__Zobellella_maritima
geneset000365660	F0F1 ATP synthase subunit A [Zobellella maritima]	gi|1460914677|ref|WP_116475440.1|	4.5e-122	87.26	100	446	k__Bacteria; p__Proteobacteria; c__Gammaproteobacteria; o__Aeromonadales; f__Aeromonadaceae; g__Zobellella; s__Zobellella_maritima
geneset000369276	hypothetical protein [Zobellella maritima]	gi|1460906481|ref|WP_116472780.1|	7.9e-37	36.54	96.65	163	k__Bacteria; p__Proteobacteria; c__Gammaproteobacteria; o__Aeromonadales; f__Aeromonadaceae; g__Zobellella; s__Zobellella_maritima
geneset000369648	transcription termination/antitermination protein NusG [Zobellella maritima]	gi|1460914972|ref|WP_116475735.1|	8.3e-91	91.67	100	342	k__Bacteria; p__Proteobacteria; c__Gammaproteobacteria; o__Aeromonadales; f__Aeromonadaceae; g__Zobellella; s__Zobellella_maritima
geneset000370444	hypothetical protein [Zobellella maritima]	gi|1460906481|ref|WP_116472780.1|	6e-37	36.64	96.65	164	k__Bacteria; p__Proteobacteria; c__Gammaproteobacteria; o__Aeromonadales; f__Aeromonadaceae; g__Zobellella; s__Zobellella_maritima
geneset000435703	branched-chain amino acid transport [Zobellella maritima]	gi|1460914800|ref|WP_116475563.1|	9.7e-34	75.47	96.36	152	k__Bacteria; p__Proteobacteria; c__Gammaproteobacteria; o__Aeromonadales; f__Aeromonadaceae; g__Zobellella; s__Zobellella_maritima
geneset000437540	ribonuclease P protein component [Zobellella maritima]	gi|1460914740|ref|WP_116475503.1|	5.1e-49	81.36	100	203	k__Bacteria; p__Proteobacteria; c__Gammaproteobacteria; o__Aeromonadales; f__Aeromonadaceae; g__Zobellella; s__Zobellella_maritima
geneset000508259	acyltransferase [Zobellella maritima]	gi|1460914064|ref|WP_116474827.1|	1.3e-19	36.96	99.44	105	k__Bacteria; p__Proteobacteria; c__Gammaproteobacteria; o__Aeromonadales; f__Aeromonadaceae; g__Zobellella; s__Zobellella_maritima
geneset000089120	NAD(P)-dependent oxidoreductase [Zobellella taiwanensis]	gi|1368992236|ref|WP_106452881.1|	1.1e-108	67.94	99.65	402	k__Bacteria; p__Proteobacteria; c__Gammaproteobacteria; o__Aeromonadales; f__Aeromonadaceae; g__Zobellella; s__Zobellella_taiwanensis
geneset000159339	efflux RND transporter periplasmic adaptor subunit [Zobellella taiwanensis]	gi|1368993665|ref|WP_106454310.1|	2.8e-24	71.79	79.59	120	k__Bacteria; p__Proteobacteria; c__Gammaproteobacteria; o__Aeromonadales; f__Aeromonadaceae; g__Zobellella; s__Zobellella_taiwanensis
geneset000163269	peptidase M15 [Zobellella taiwanensis]	gi|1368991598|ref|WP_106452243.1|	2.1e-62	55.5	93.56	248	k__Bacteria; p__Proteobacteria; c__Gammaproteobacteria; o__Aeromonadales; f__Aeromonadaceae; g__Zobellella; s__Zobellella_taiwanensis
geneset000201961	ArsR family transcriptional regulator [Zobellella taiwanensis]	gi|1368993430|ref|WP_106454075.1|	4.9e-29	75.26	100	136	k__Bacteria; p__Proteobacteria; c__Gammaproteobacteria; o__Aeromonadales; f__Aeromonadaceae; g__Zobellella; s__Zobellella_taiwanensis
geneset000239131	heme biosynthesis operon protein HemX [Zobellella taiwanensis]	gi|1368993848|ref|WP_106454493.1|	1.3e-69	45.53	94.95	273	k__Bacteria; p__Proteobacteria; c__Gammaproteobacteria; o__Aeromonadales; f__Aeromonadaceae; g__Zobellella; s__Zobellella_taiwanensis
geneset000246104	NAD(P)-dependent oxidoreductase [Zobellella taiwanensis]	gi|1368992236|ref|WP_106452881.1|	4e-100	65.12	99.29	374	k__Bacteria; p__Proteobacteria; c__Gammaproteobacteria; o__Aeromonadales; f__Aeromonadaceae; g__Zobellella; s__Zobellella_taiwanensis
geneset000403275	ArsR family transcriptional regulator [Zobellella taiwanensis]	gi|1368993430|ref|WP_106454075.1|	9.8e-30	75.26	100	138	k__Bacteria; p__Proteobacteria; c__Gammaproteobacteria; o__Aeromonadales; f__Aeromonadaceae; g__Zobellella; s__Zobellella_taiwanensis
geneset000406339	heme biosynthesis operon protein HemX [Zobellella taiwanensis]	gi|1368993848|ref|WP_106454493.1|	7.3e-70	45.58	96.43	273	k__Bacteria; p__Proteobacteria; c__Gammaproteobacteria; o__Aeromonadales; f__Aeromonadaceae; g__Zobellella; s__Zobellella_taiwanensis
geneset000426137	S-formylglutathione hydrolase [Zobellella taiwanensis]	gi|1368992177|ref|WP_106452822.1|	3.3e-61	77.55	98.66	243	k__Bacteria; p__Proteobacteria; c__Gammaproteobacteria; o__Aeromonadales; f__Aeromonadaceae; g__Zobellella; s__Zobellella_taiwanensis
geneset000506324	3-hydroxyacyl-ACP dehydratase FabZ [Zobellella taiwanensis]	gi|1368991843|ref|WP_106452488.1|	1.3e-73	90.13	99.35	285	k__Bacteria; p__Proteobacteria; c__Gammaproteobacteria; o__Aeromonadales; f__Aeromonadaceae; g__Zobellella; s__Zobellella_taiwanensis
geneset000536851	lipopolysaccharide heptosyltransferase II [Zobellella taiwanensis]	gi|1368992736|ref|WP_106453381.1|	3.2e-51	81.51	100	210	k__Bacteria; p__Proteobacteria; c__Gammaproteobacteria; o__Aeromonadales; f__Aeromonadaceae; g__Zobellella; s__Zobellella_taiwanensis
geneset000551737	DUF1049 domain-containing protein [Zobellella taiwanensis]	gi|1368991199|ref|WP_106451844.1|	1.3e-08	44.09	92.08	68	k__Bacteria; p__Proteobacteria; c__Gammaproteobacteria; o__Aeromonadales; f__Aeromonadaceae; g__Zobellella; s__Zobellella_taiwanensis
geneset000010243	F0F1 ATP synthase subunit beta [Anaerobiospirillum thomasii]	gi|1428183261|ref|WP_113743338.1|	5.2e-07	93.94	57.89	62	k__Bacteria; p__Proteobacteria; c__Gammaproteobacteria; o__Aeromonadales; f__Succinivibrionaceae; g__Anaerobiospirillum; s__Anaerobiospirillum_thomasii
geneset000039757	type II secretion system protein GspD [Ruminobacter amylophilus]	gi|1225127604|ref|WP_093140632.1|	1.3e-61	69.89	83.41	245	k__Bacteria; p__Proteobacteria; c__Gammaproteobacteria; o__Aeromonadales; f__Succinivibrionaceae; g__Ruminobacter; s__Ruminobacter_amylophilus
geneset000176328	VWA domain-containing protein [Ruminobacter amylophilus]	gi|1225127660|ref|WP_093140688.1|	2.3e-66	31.71	100	262	k__Bacteria; p__Proteobacteria; c__Gammaproteobacteria; o__Aeromonadales; f__Succinivibrionaceae; g__Ruminobacter; s__Ruminobacter_amylophilus
geneset000344221	PKD domain-containing protein [Ruminobacter amylophilus]	gi|1225127583|ref|WP_093140611.1|	4.6e-14	49.04	98	86	k__Bacteria; p__Proteobacteria; c__Gammaproteobacteria; o__Aeromonadales; f__Succinivibrionaceae; g__Ruminobacter; s__Ruminobacter_amylophilus
geneset000449504	lytic transglycosylase F [Ruminobacter sp. RM87]	gi|671606193|ref|WP_031578498.1|	1.2e-107	44.35	94.15	399	k__Bacteria; p__Proteobacteria; c__Gammaproteobacteria; o__Aeromonadales; f__Succinivibrionaceae; g__Ruminobacter; s__Ruminobacter_sp._RM87
geneset000029430	MULTISPECIES: 30S ribosomal protein S7 [Ruminobacter]	gi|671608663|ref|WP_031580146.1|	7.2e-75	94.87	100	289	k__Bacteria; p__Proteobacteria; c__Gammaproteobacteria; o__Aeromonadales; f__Succinivibrionaceae; g__Ruminobacter; s__Unclassified
geneset000046730	MULTISPECIES: hypothetical protein [Ruminobacter]	gi|671606928|ref|WP_031578990.1|	6.1e-39	59.71	93.92	169	k__Bacteria; p__Proteobacteria; c__Gammaproteobacteria; o__Aeromonadales; f__Succinivibrionaceae; g__Ruminobacter; s__Unclassified
geneset000058752	MULTISPECIES: DUF58 domain-containing protein [Ruminobacter]	gi|671605590|ref|WP_031578061.1|	6.3e-88	55.99	96.27	333	k__Bacteria; p__Proteobacteria; c__Gammaproteobacteria; o__Aeromonadales; f__Succinivibrionaceae; g__Ruminobacter; s__Unclassified
geneset000060384	MULTISPECIES: MoxR family ATPase [Ruminobacter]	gi|671605589|ref|WP_031578060.1|	1.5e-132	74.52	99.68	481	k__Bacteria; p__Proteobacteria; c__Gammaproteobacteria; o__Aeromonadales; f__Succinivibrionaceae; g__Ruminobacter; s__Unclassified
geneset000083266	MULTISPECIES: MoxR family ATPase [Ruminobacter]	gi|671605589|ref|WP_031578060.1|	3.7e-134	73.9	99.69	487	k__Bacteria; p__Proteobacteria; c__Gammaproteobacteria; o__Aeromonadales; f__Succinivibrionaceae; g__Ruminobacter; s__Unclassified
geneset000124294	MULTISPECIES: pullulanase [Ruminobacter]	gi|671608408|ref|WP_031579988.1|	8.5e-42	62.18	93.9	179	k__Bacteria; p__Proteobacteria; c__Gammaproteobacteria; o__Aeromonadales; f__Succinivibrionaceae; g__Ruminobacter; s__Unclassified
geneset000032762	isochorismatase family protein [Succinatimonas hippei]	gi|496433766|ref|WP_009142613.1|	3.3e-42	56.93	96.48	180	k__Bacteria; p__Proteobacteria; c__Gammaproteobacteria; o__Aeromonadales; f__Succinivibrionaceae; g__Succinatimonas; s__Succinatimonas_hippei
geneset000385141	isochorismatase family protein [Succinatimonas hippei]	gi|496433766|ref|WP_009142613.1|	1.3e-59	62.22	98.9	238	k__Bacteria; p__Proteobacteria; c__Gammaproteobacteria; o__Aeromonadales; f__Succinivibrionaceae; g__Succinatimonas; s__Succinatimonas_hippei
geneset000040074	dTDP-glucose 4 6-dehydratase [Succinatimonas sp. CAG:777]	gi|524010739|ref|CCX90265.1|	3e-115	79.59	99.59	424	k__Bacteria; p__Proteobacteria; c__Gammaproteobacteria; o__Aeromonadales; f__Succinivibrionaceae; g__Succinatimonas; s__Succinatimonas_sp._CAG:777
geneset000231095	putative uncharacterized protein [Succinatimonas sp. CAG:777]	gi|524008991|ref|CCX93344.1|	4.5e-12	80.43	74.19	79	k__Bacteria; p__Proteobacteria; c__Gammaproteobacteria; o__Aeromonadales; f__Succinivibrionaceae; g__Succinatimonas; s__Succinatimonas_sp._CAG:777
geneset000029169	flagellar hook-length control protein FliK [Succinimonas amylolytica]	gi|517830967|ref|WP_019001175.1|	2.3e-23	32.39	37.02	120	k__Bacteria; p__Proteobacteria; c__Gammaproteobacteria; o__Aeromonadales; f__Succinivibrionaceae; g__Succinimonas; s__Succinimonas_amylolytica
geneset000087224	TIGR04076 family protein [Succinimonas amylolytica]	gi|517832132|ref|WP_019002340.1|	4.2e-43	75.73	87.29	183	k__Bacteria; p__Proteobacteria; c__Gammaproteobacteria; o__Aeromonadales; f__Succinivibrionaceae; g__Succinimonas; s__Succinimonas_amylolytica
geneset000210592	flagellar hook-length control protein FliK [Succinimonas amylolytica]	gi|517830967|ref|WP_019001175.1|	4.7e-24	32.79	36.67	122	k__Bacteria; p__Proteobacteria; c__Gammaproteobacteria; o__Aeromonadales; f__Succinivibrionaceae; g__Succinimonas; s__Succinimonas_amylolytica
geneset000234985	flagellar protein FlgN [Succinimonas amylolytica]	gi|648605895|ref|WP_026297646.1|	1.5e-19	46.46	79.38	105	k__Bacteria; p__Proteobacteria; c__Gammaproteobacteria; o__Aeromonadales; f__Succinivibrionaceae; g__Succinimonas; s__Succinimonas_amylolytica
geneset000293679	sn-glycerol-3-phosphate ABC transporter ATP-binding protein UgpC [Succinimonas amylolytica]	gi|517832733|ref|WP_019002941.1|	7.9e-184	84.66	100	652	k__Bacteria; p__Proteobacteria; c__Gammaproteobacteria; o__Aeromonadales; f__Succinivibrionaceae; g__Succinimonas; s__Succinimonas_amylolytica
geneset000440910	dTDP-4-dehydrorhamnose reductase [Succinimonas amylolytica]	gi|517833327|ref|WP_019003535.1|	3.6e-59	63.74	100	237	k__Bacteria; p__Proteobacteria; c__Gammaproteobacteria; o__Aeromonadales; f__Succinivibrionaceae; g__Succinimonas; s__Succinimonas_amylolytica
geneset000449144	hypothetical protein [Succinivibrio dextrinosolvens]	gi|1124557580|ref|WP_074840757.1|	5.6e-33	47.88	95.21	150	k__Bacteria; p__Proteobacteria; c__Gammaproteobacteria; o__Aeromonadales; f__Succinivibrionaceae; g__Succinivibrio; s__Succinivibrio_dextrinosolvens
geneset000033100	hypothetical protein [Succinivibrionaceae bacterium WG-1]	gi|703625837|ref|WP_033446076.1|	1.7e-26	66.28	91.49	127	k__Bacteria; p__Proteobacteria; c__Gammaproteobacteria; o__Aeromonadales; f__Succinivibrionaceae; g__Unclassified; s__Succinivibrionaceae_bacterium_WG-1
geneset000065505	3&apos;,5&apos;-cyclic-AMP phosphodiesterase [Succinivibrionaceae bacterium WG-1]	gi|498142172|ref|WP_010456328.1|	9.1e-97	60.85	93.82	362	k__Bacteria; p__Proteobacteria; c__Gammaproteobacteria; o__Aeromonadales; f__Succinivibrionaceae; g__Unclassified; s__Succinivibrionaceae_bacterium_WG-1
geneset000133586	flagellar protein export ATPase FliI [Succinivibrionaceae bacterium WG-1]	gi|498140611|ref|WP_010454767.1|	1.3e-125	83.87	98.24	458	k__Bacteria; p__Proteobacteria; c__Gammaproteobacteria; o__Aeromonadales; f__Succinivibrionaceae; g__Unclassified; s__Succinivibrionaceae_bacterium_WG-1
geneset000163630	50S ribosomal protein L35 [Succinivibrionaceae bacterium WG-1]	gi|498140024|ref|WP_010454180.1|	9.7e-18	79.69	100	98	k__Bacteria; p__Proteobacteria; c__Gammaproteobacteria; o__Aeromonadales; f__Succinivibrionaceae; g__Unclassified; s__Succinivibrionaceae_bacterium_WG-1
geneset000328503	30S ribosomal protein S21 [Succinivibrionaceae bacterium WG-1]	gi|498142749|ref|WP_010456905.1|	1.8e-28	97.18	100	134	k__Bacteria; p__Proteobacteria; c__Gammaproteobacteria; o__Aeromonadales; f__Succinivibrionaceae; g__Unclassified; s__Succinivibrionaceae_bacterium_WG-1
geneset000416463	PKD domain-containing protein [Succinivibrionaceae bacterium WG-1]	gi|498143280|ref|WP_010457436.1|	7.4e-13	67.27	83.33	82	k__Bacteria; p__Proteobacteria; c__Gammaproteobacteria; o__Aeromonadales; f__Succinivibrionaceae; g__Unclassified; s__Succinivibrionaceae_bacterium_WG-1
geneset000443356	3&apos;,5&apos;-cyclic-AMP phosphodiesterase [Succinivibrionaceae bacterium WG-1]	gi|498142172|ref|WP_010456328.1|	3.8e-95	60.47	93.82	357	k__Bacteria; p__Proteobacteria; c__Gammaproteobacteria; o__Aeromonadales; f__Succinivibrionaceae; g__Unclassified; s__Succinivibrionaceae_bacterium_WG-1
geneset000482609	EAL domain-containing protein [Succinivibrionaceae bacterium WG-1]	gi|498142442|ref|WP_010456598.1|	1.4e-134	44.04	96.97	489	k__Bacteria; p__Proteobacteria; c__Gammaproteobacteria; o__Aeromonadales; f__Succinivibrionaceae; g__Unclassified; s__Succinivibrionaceae_bacterium_WG-1
geneset000527280	hypothetical protein [Succinivibrionaceae bacterium WG-1]	gi|703625837|ref|WP_033446076.1|	1.7e-27	67.44	83.5	131	k__Bacteria; p__Proteobacteria; c__Gammaproteobacteria; o__Aeromonadales; f__Succinivibrionaceae; g__Unclassified; s__Succinivibrionaceae_bacterium_WG-1
geneset000023051	MoxR family ATPase [Succinimonas amylolytica]	gi|648606081|ref|WP_026297832.1|	1e-25	86.36	100	124	k__Bacteria; p__Proteobacteria; c__Gammaproteobacteria; o__Aeromonadales; f__Succinivibrionaceae; g__Unclassified; s__Unclassified
geneset000060381	VWA domain-containing protein [Ruminobacter amylophilus]	gi|1225127660|ref|WP_093140688.1|	5.1e-66	30.87	100	261	k__Bacteria; p__Proteobacteria; c__Gammaproteobacteria; o__Aeromonadales; f__Succinivibrionaceae; g__Unclassified; s__Unclassified
geneset000103656	transporter substrate-binding domain-containing protein [Succinimonas amylolytica]	gi|1181465875|ref|WP_084761348.1|	1.1e-108	44.22	92.07	403	k__Bacteria; p__Proteobacteria; c__Gammaproteobacteria; o__Aeromonadales; f__Succinivibrionaceae; g__Unclassified; s__Unclassified
geneset000440569	VWA domain-containing protein [Succinimonas amylolytica]	gi|517831612|ref|WP_019001820.1|	9.3e-43	37.76	95.38	183	k__Bacteria; p__Proteobacteria; c__Gammaproteobacteria; o__Aeromonadales; f__Succinivibrionaceae; g__Unclassified; s__Unclassified
geneset000252844	argininosuccinate synthase [Succinimonas amylolytica]	gi|517830532|ref|WP_019000740.1|	1e-24	86.36	79.27	121	k__Bacteria; p__Proteobacteria; c__Gammaproteobacteria; o__Aeromonadales; f__Unclassified; g__Unclassified; s__Unclassified
geneset000294728	MULTISPECIES: 1,4-alpha-glucan branching protein GlgB [Ruminobacter]	gi|671606981|ref|WP_031579025.1|	0	75.55	97.32	1227	k__Bacteria; p__Proteobacteria; c__Gammaproteobacteria; o__Aeromonadales; f__Unclassified; g__Unclassified; s__Unclassified
geneset000426614	type II secretion system protein GspD [Ruminobacter amylophilus]	gi|1225127604|ref|WP_093140632.1|	1.2e-84	60.28	92.13	322	k__Bacteria; p__Proteobacteria; c__Gammaproteobacteria; o__Aeromonadales; f__Unclassified; g__Unclassified; s__Unclassified
geneset000243494	sulfotransferase family protein [Aestuariibacter aggregatus]	gi|1120463630|ref|WP_073325459.1|	7.9e-10	34.09	65.48	73	k__Bacteria; p__Proteobacteria; c__Gammaproteobacteria; o__Alteromonadales; f__Alteromonadaceae; g__Aestuariibacter; s__Aestuariibacter_aggregatus
geneset000002255	DUF342 domain-containing protein [Agarivorans albus]	gi|511824264|ref|WP_016403094.1|	1.2e-98	39.34	94.81	370	k__Bacteria; p__Proteobacteria; c__Gammaproteobacteria; o__Alteromonadales; f__Alteromonadaceae; g__Agarivorans; s__Agarivorans_albus
geneset000006803	DUF3459 domain-containing protein [Agarivorans albus]	gi|511823483|ref|WP_016402322.1|	4.1e-162	53.47	95.64	580	k__Bacteria; p__Proteobacteria; c__Gammaproteobacteria; o__Alteromonadales; f__Alteromonadaceae; g__Agarivorans; s__Agarivorans_albus
geneset000011356	DUF3459 domain-containing protein [Agarivorans albus]	gi|511823483|ref|WP_016402322.1|	4.4e-151	50.37	97.62	544	k__Bacteria; p__Proteobacteria; c__Gammaproteobacteria; o__Alteromonadales; f__Alteromonadaceae; g__Agarivorans; s__Agarivorans_albus
geneset000055016	LacI family DNA-binding transcriptional regulator [Agarivorans albus]	gi|511818076|ref|WP_016399887.1|	3.2e-99	57.93	94.8	371	k__Bacteria; p__Proteobacteria; c__Gammaproteobacteria; o__Alteromonadales; f__Alteromonadaceae; g__Agarivorans; s__Agarivorans_albus
geneset000085391	LacI family DNA-binding transcriptional regulator [Agarivorans albus]	gi|511818076|ref|WP_016399887.1|	1.3e-100	58.54	96.19	375	k__Bacteria; p__Proteobacteria; c__Gammaproteobacteria; o__Alteromonadales; f__Alteromonadaceae; g__Agarivorans; s__Agarivorans_albus
geneset000091114	GGDEF domain-containing protein [Agarivorans albus]	gi|1181386201|ref|WP_084681756.1|	7.8e-89	34.52	97.83	337	k__Bacteria; p__Proteobacteria; c__Gammaproteobacteria; o__Alteromonadales; f__Alteromonadaceae; g__Agarivorans; s__Agarivorans_albus
geneset000103416	hypothetical protein AALB_1947 [Agarivorans albus MKT 106]	gi|511672296|ref|GAD01867.1|	2.6e-94	51.64	87.89	355	k__Bacteria; p__Proteobacteria; c__Gammaproteobacteria; o__Alteromonadales; f__Alteromonadaceae; g__Agarivorans; s__Agarivorans_albus
geneset000186920	hypothetical protein [Agarivorans albus]	gi|511823415|ref|WP_016402254.1|	1.7e-13	35.37	98.16	85	k__Bacteria; p__Proteobacteria; c__Gammaproteobacteria; o__Alteromonadales; f__Alteromonadaceae; g__Agarivorans; s__Agarivorans_albus
geneset000207708	GGDEF domain-containing protein [Agarivorans albus]	gi|1181386201|ref|WP_084681756.1|	3.9e-88	34.47	97.83	335	k__Bacteria; p__Proteobacteria; c__Gammaproteobacteria; o__Alteromonadales; f__Alteromonadaceae; g__Agarivorans; s__Agarivorans_albus
geneset000244005	hypothetical protein [Agarivorans albus]	gi|511823415|ref|WP_016402254.1|	6.8e-15	32.72	98.18	90	k__Bacteria; p__Proteobacteria; c__Gammaproteobacteria; o__Alteromonadales; f__Alteromonadaceae; g__Agarivorans; s__Agarivorans_albus
geneset000244006	prepilin-type N-terminal cleavage/methylation domain-containing protein [Agarivorans albus]	gi|511823416|ref|WP_016402255.1|	8.6e-23	31.23	95.97	117	k__Bacteria; p__Proteobacteria; c__Gammaproteobacteria; o__Alteromonadales; f__Alteromonadaceae; g__Agarivorans; s__Agarivorans_albus
geneset000263353	hypothetical protein AALB_1947 [Agarivorans albus MKT 106]	gi|511672296|ref|GAD01867.1|	0	54.66	98.98	1192	k__Bacteria; p__Proteobacteria; c__Gammaproteobacteria; o__Alteromonadales; f__Alteromonadaceae; g__Agarivorans; s__Agarivorans_albus
geneset000352238	hypothetical protein AALB_1947 [Agarivorans albus MKT 106]	gi|511672296|ref|GAD01867.1|	2.1e-188	56.51	99.65	668	k__Bacteria; p__Proteobacteria; c__Gammaproteobacteria; o__Alteromonadales; f__Alteromonadaceae; g__Agarivorans; s__Agarivorans_albus
geneset000416713	hypothetical protein AALB_1947 [Agarivorans albus MKT 106]	gi|511672296|ref|GAD01867.1|	0	54.55	99.13	1258	k__Bacteria; p__Proteobacteria; c__Gammaproteobacteria; o__Alteromonadales; f__Alteromonadaceae; g__Agarivorans; s__Agarivorans_albus
geneset000436311	DUF3459 domain-containing protein [Agarivorans albus]	gi|511823483|ref|WP_016402322.1|	3.3e-164	54.56	95.45	587	k__Bacteria; p__Proteobacteria; c__Gammaproteobacteria; o__Alteromonadales; f__Alteromonadaceae; g__Agarivorans; s__Agarivorans_albus
geneset000456989	hypothetical protein AALB_1947 [Agarivorans albus MKT 106]	gi|511672296|ref|GAD01867.1|	5.4e-41	53.18	82.78	177	k__Bacteria; p__Proteobacteria; c__Gammaproteobacteria; o__Alteromonadales; f__Alteromonadaceae; g__Agarivorans; s__Agarivorans_albus
geneset000470380	DUF3459 domain-containing protein [Agarivorans albus]	gi|511823483|ref|WP_016402322.1|	1.7e-150	50.56	97.62	542	k__Bacteria; p__Proteobacteria; c__Gammaproteobacteria; o__Alteromonadales; f__Alteromonadaceae; g__Agarivorans; s__Agarivorans_albus
geneset000470448	type IV pilin protein [Agarivorans albus]	gi|511823414|ref|WP_016402253.1|	3.9e-27	51.09	95.8	130	k__Bacteria; p__Proteobacteria; c__Gammaproteobacteria; o__Alteromonadales; f__Alteromonadaceae; g__Agarivorans; s__Agarivorans_albus
geneset000472916	DUF342 domain-containing protein [Agarivorans albus]	gi|511824264|ref|WP_016403094.1|	4.9e-81	44.84	92.74	311	k__Bacteria; p__Proteobacteria; c__Gammaproteobacteria; o__Alteromonadales; f__Alteromonadaceae; g__Agarivorans; s__Agarivorans_albus
geneset000477659	galactosamine-containing minor teichoic acid biosynthesis protein [Agarivorans albus]	gi|511818545|ref|WP_016400129.1|	6e-126	55.56	97.97	460	k__Bacteria; p__Proteobacteria; c__Gammaproteobacteria; o__Alteromonadales; f__Alteromonadaceae; g__Agarivorans; s__Agarivorans_albus
geneset000482485	DUF342 domain-containing protein [Agarivorans albus]	gi|511824264|ref|WP_016403094.1|	8.5e-97	39.16	94.81	364	k__Bacteria; p__Proteobacteria; c__Gammaproteobacteria; o__Alteromonadales; f__Alteromonadaceae; g__Agarivorans; s__Agarivorans_albus
geneset000515260	hypothetical protein [Agarivorans albus]	gi|511823415|ref|WP_016402254.1|	1.5e-12	32.95	98.31	82	k__Bacteria; p__Proteobacteria; c__Gammaproteobacteria; o__Alteromonadales; f__Alteromonadaceae; g__Agarivorans; s__Agarivorans_albus
geneset000117259	hypothetical protein [Agarivorans gilvus]	gi|944521422|ref|WP_055733000.1|	4.6e-92	39.85	92.6	348	k__Bacteria; p__Proteobacteria; c__Gammaproteobacteria; o__Alteromonadales; f__Alteromonadaceae; g__Agarivorans; s__Agarivorans_gilvus
geneset000127178	glycoside hydrolase family 13 protein [Agarivorans gilvus]	gi|944521995|ref|WP_055733573.1|	0	59.32	94.06	1112	k__Bacteria; p__Proteobacteria; c__Gammaproteobacteria; o__Alteromonadales; f__Alteromonadaceae; g__Agarivorans; s__Agarivorans_gilvus
geneset000169088	DUF342 domain-containing protein [Agarivorans gilvus]	gi|944522105|ref|WP_055733683.1|	2e-09	27.67	94.08	72	k__Bacteria; p__Proteobacteria; c__Gammaproteobacteria; o__Alteromonadales; f__Alteromonadaceae; g__Agarivorans; s__Agarivorans_gilvus
geneset000236375	HNH endonuclease [Agarivorans gilvus]	gi|944521676|ref|WP_055733254.1|	5.2e-23	96.49	100	115	k__Bacteria; p__Proteobacteria; c__Gammaproteobacteria; o__Alteromonadales; f__Alteromonadaceae; g__Agarivorans; s__Agarivorans_gilvus
geneset000245461	type IV pilus modification protein PilV [Agarivorans gilvus]	gi|944521426|ref|WP_055733004.1|	2.6e-25	44.1	94.12	124	k__Bacteria; p__Proteobacteria; c__Gammaproteobacteria; o__Alteromonadales; f__Alteromonadaceae; g__Agarivorans; s__Agarivorans_gilvus
geneset000338869	HNH endonuclease [Agarivorans gilvus]	gi|944521676|ref|WP_055733254.1|	6.6e-215	97.9	100	755	k__Bacteria; p__Proteobacteria; c__Gammaproteobacteria; o__Alteromonadales; f__Alteromonadaceae; g__Agarivorans; s__Agarivorans_gilvus
geneset000347582	hypothetical protein [Agarivorans gilvus]	gi|944521422|ref|WP_055733000.1|	7e-297	42.75	95.95	1030	k__Bacteria; p__Proteobacteria; c__Gammaproteobacteria; o__Alteromonadales; f__Alteromonadaceae; g__Agarivorans; s__Agarivorans_gilvus
geneset000378554	glycosidase [Agarivorans gilvus]	gi|944522306|ref|WP_055733884.1|	2.8e-222	57.78	93.52	781	k__Bacteria; p__Proteobacteria; c__Gammaproteobacteria; o__Alteromonadales; f__Alteromonadaceae; g__Agarivorans; s__Agarivorans_gilvus
geneset000470520	prepilin-type N-terminal cleavage/methylation domain-containing protein [Agarivorans gilvus]	gi|944521425|ref|WP_055733003.1|	8.4e-15	31.02	87.75	90	k__Bacteria; p__Proteobacteria; c__Gammaproteobacteria; o__Alteromonadales; f__Alteromonadaceae; g__Agarivorans; s__Agarivorans_gilvus
geneset000535284	HNH endonuclease [Agarivorans gilvus]	gi|944521676|ref|WP_055733254.1|	6e-88	98.18	100	332	k__Bacteria; p__Proteobacteria; c__Gammaproteobacteria; o__Alteromonadales; f__Alteromonadaceae; g__Agarivorans; s__Agarivorans_gilvus
geneset000060816	type IV pilus modification protein PilV [Agarivorans gilvus]	gi|944521426|ref|WP_055733004.1|	1.3e-22	37.87	90.76	115	k__Bacteria; p__Proteobacteria; c__Gammaproteobacteria; o__Alteromonadales; f__Alteromonadaceae; g__Agarivorans; s__Unclassified
geneset000150703	type IV pilus modification protein PilV [Agarivorans gilvus]	gi|944521426|ref|WP_055733004.1|	3.2e-26	40.85	90.06	127	k__Bacteria; p__Proteobacteria; c__Gammaproteobacteria; o__Alteromonadales; f__Alteromonadaceae; g__Agarivorans; s__Unclassified
geneset000244007	type IV pilus modification protein PilV [Agarivorans gilvus]	gi|944521426|ref|WP_055733004.1|	1.8e-24	39.53	93.96	122	k__Bacteria; p__Proteobacteria; c__Gammaproteobacteria; o__Alteromonadales; f__Alteromonadaceae; g__Agarivorans; s__Unclassified
geneset000470451	type IV fimbrial biogenesis protein PilV [Agarivorans albus MKT 106]	gi|511671532|ref|GAD02489.1|	7.3e-19	43.51	99.35	103	k__Bacteria; p__Proteobacteria; c__Gammaproteobacteria; o__Alteromonadales; f__Alteromonadaceae; g__Agarivorans; s__Unclassified
geneset000002669	LysR family transcriptional regulator [Aliagarivorans marinus]	gi|652579791|ref|WP_026970412.1|	4.1e-103	63.85	99	384	k__Bacteria; p__Proteobacteria; c__Gammaproteobacteria; o__Alteromonadales; f__Alteromonadaceae; g__Aliagarivorans; s__Aliagarivorans_marinus
geneset000244905	DUF2971 domain-containing protein [Aliagarivorans marinus]	gi|652579996|ref|WP_026970531.1|	4.4e-19	34.12	90.43	104	k__Bacteria; p__Proteobacteria; c__Gammaproteobacteria; o__Alteromonadales; f__Alteromonadaceae; g__Aliagarivorans; s__Aliagarivorans_marinus
geneset000349406	GGDEF domain-containing protein [Aliagarivorans marinus]	gi|1181016251|ref|WP_084429296.1|	9.7e-06	35.42	85.26	58	k__Bacteria; p__Proteobacteria; c__Gammaproteobacteria; o__Alteromonadales; f__Alteromonadaceae; g__Aliagarivorans; s__Aliagarivorans_marinus
geneset000549686	acyl-CoA thioesterase II [Aliagarivorans marinus]	gi|652581616|ref|WP_026971470.1|	2.2e-87	68.97	86.57	331	k__Bacteria; p__Proteobacteria; c__Gammaproteobacteria; o__Alteromonadales; f__Alteromonadaceae; g__Aliagarivorans; s__Aliagarivorans_marinus
geneset000013916	3&apos;-5&apos; exonuclease [Aliagarivorans taiwanensis]	gi|916719801|ref|WP_051326892.1|	4.1e-44	50.87	80.47	187	k__Bacteria; p__Proteobacteria; c__Gammaproteobacteria; o__Alteromonadales; f__Alteromonadaceae; g__Aliagarivorans; s__Aliagarivorans_taiwanensis
geneset000039267	hypothetical protein [Aliagarivorans taiwanensis]	gi|652563681|ref|WP_026957184.1|	1.8e-76	45.14	85.91	295	k__Bacteria; p__Proteobacteria; c__Gammaproteobacteria; o__Alteromonadales; f__Alteromonadaceae; g__Aliagarivorans; s__Aliagarivorans_taiwanensis
geneset000060208	hypothetical protein [Aliagarivorans taiwanensis]	gi|652563681|ref|WP_026957184.1|	4.6e-88	40.04	92.86	334	k__Bacteria; p__Proteobacteria; c__Gammaproteobacteria; o__Alteromonadales; f__Alteromonadaceae; g__Aliagarivorans; s__Aliagarivorans_taiwanensis
geneset000091113	extracellular solute-binding protein [Aliagarivorans taiwanensis]	gi|1180991181|ref|WP_084405154.1|	3.1e-52	34.54	98.64	215	k__Bacteria; p__Proteobacteria; c__Gammaproteobacteria; o__Alteromonadales; f__Alteromonadaceae; g__Aliagarivorans; s__Aliagarivorans_taiwanensis
geneset000168331	3&apos;-5&apos; exonuclease [Aliagarivorans taiwanensis]	gi|916719801|ref|WP_051326892.1|	1.9e-57	44.69	96.47	232	k__Bacteria; p__Proteobacteria; c__Gammaproteobacteria; o__Alteromonadales; f__Alteromonadaceae; g__Aliagarivorans; s__Aliagarivorans_taiwanensis
geneset000207707	extracellular solute-binding protein [Aliagarivorans taiwanensis]	gi|1180991181|ref|WP_084405154.1|	2.6e-51	33.78	95.38	212	k__Bacteria; p__Proteobacteria; c__Gammaproteobacteria; o__Alteromonadales; f__Alteromonadaceae; g__Aliagarivorans; s__Aliagarivorans_taiwanensis
geneset000160439	MULTISPECIES: flagellar biosynthesis anti-sigma factor FlgM [Aliagarivorans]	gi|652564537|ref|WP_026958036.1|	3.4e-07	39.25	98.17	63	k__Bacteria; p__Proteobacteria; c__Gammaproteobacteria; o__Alteromonadales; f__Alteromonadaceae; g__Aliagarivorans; s__Unclassified
geneset000435317	MULTISPECIES: SlyX family protein [Aliagarivorans]	gi|652566111|ref|WP_026959591.1|	3.5e-11	54.93	72.45	77	k__Bacteria; p__Proteobacteria; c__Gammaproteobacteria; o__Alteromonadales; f__Alteromonadaceae; g__Aliagarivorans; s__Unclassified
geneset000511123	MULTISPECIES: hypothetical protein [Aliagarivorans]	gi|916719484|ref|WP_051326575.1|	1.1e-97	43.43	89.16	366	k__Bacteria; p__Proteobacteria; c__Gammaproteobacteria; o__Alteromonadales; f__Alteromonadaceae; g__Aliagarivorans; s__Unclassified
geneset000194568	hypothetical protein [Aliiglaciecola lipolytica]	gi|496121082|ref|WP_008845589.1|	1.8e-24	43.98	92.74	122	k__Bacteria; p__Proteobacteria; c__Gammaproteobacteria; o__Alteromonadales; f__Alteromonadaceae; g__Aliiglaciecola; s__Aliiglaciecola_lipolytica
geneset000246138	methylated-DNA--[protein]-cysteine S-methyltransferase [Aliiglaciecola lipolytica]	gi|496121815|ref|WP_008846322.1|	1.8e-39	52.32	92.64	171	k__Bacteria; p__Proteobacteria; c__Gammaproteobacteria; o__Alteromonadales; f__Alteromonadaceae; g__Aliiglaciecola; s__Aliiglaciecola_lipolytica
geneset000390745	type I restriction enzyme, S subunit [Aliiglaciecola lipolytica]	gi|496121825|ref|WP_008846332.1|	4.8e-99	64.55	98.03	370	k__Bacteria; p__Proteobacteria; c__Gammaproteobacteria; o__Alteromonadales; f__Alteromonadaceae; g__Aliiglaciecola; s__Aliiglaciecola_lipolytica
geneset000047417	two component heavy metal response transcriptional regulator, winged helix family protein [Alishewanella aestuarii B11]	gi|396087045|ref|EJI84647.1|	4.5e-118	97.79	100	433	k__Bacteria; p__Proteobacteria; c__Gammaproteobacteria; o__Alteromonadales; f__Alteromonadaceae; g__Alishewanella; s__Alishewanella_aestuarii
geneset000099720	N-acetyl sugar amidotransferase [Alishewanella aestuarii]	gi|495883445|ref|WP_008608024.1|	6.9e-101	93.99	100	375	k__Bacteria; p__Proteobacteria; c__Gammaproteobacteria; o__Alteromonadales; f__Alteromonadaceae; g__Alishewanella; s__Alishewanella_aestuarii
geneset000115296	metal-binding protein [Alishewanella aestuarii]	gi|495884950|ref|WP_008609529.1|	1.7e-51	96.15	100	211	k__Bacteria; p__Proteobacteria; c__Gammaproteobacteria; o__Alteromonadales; f__Alteromonadaceae; g__Alishewanella; s__Alishewanella_aestuarii
geneset000120128	N-acetyl sugar amidotransferase [Alishewanella aestuarii]	gi|495883445|ref|WP_008608024.1|	3.5e-205	92.64	100	723	k__Bacteria; p__Proteobacteria; c__Gammaproteobacteria; o__Alteromonadales; f__Alteromonadaceae; g__Alishewanella; s__Alishewanella_aestuarii
geneset000266230	N-acetyl sugar amidotransferase [Alishewanella aestuarii]	gi|495883445|ref|WP_008608024.1|	5.7e-163	97.18	100	582	k__Bacteria; p__Proteobacteria; c__Gammaproteobacteria; o__Alteromonadales; f__Alteromonadaceae; g__Alishewanella; s__Alishewanella_aestuarii
geneset000272854	HlyD family efflux transporter periplasmic adaptor subunit [Alishewanella aestuarii]	gi|495881654|ref|WP_008606233.1|	4.3e-127	66.75	100	464	k__Bacteria; p__Proteobacteria; c__Gammaproteobacteria; o__Alteromonadales; f__Alteromonadaceae; g__Alishewanella; s__Alishewanella_aestuarii
geneset000280968	HlyD family efflux transporter periplasmic adaptor subunit [Alishewanella aestuarii]	gi|495881654|ref|WP_008606233.1|	1e-10	55.41	77.89	75	k__Bacteria; p__Proteobacteria; c__Gammaproteobacteria; o__Alteromonadales; f__Alteromonadaceae; g__Alishewanella; s__Alishewanella_aestuarii
geneset000301648	hypothetical protein [Alishewanella aestuarii]	gi|495883474|ref|WP_008608053.1|	1.9e-07	41.41	94.29	64	k__Bacteria; p__Proteobacteria; c__Gammaproteobacteria; o__Alteromonadales; f__Alteromonadaceae; g__Alishewanella; s__Alishewanella_aestuarii
geneset000322092	Na-Ca exchanger/integrin-beta4 [Alishewanella aestuarii]	gi|495881809|ref|WP_008606388.1|	3.5e-35	41.85	99.53	157	k__Bacteria; p__Proteobacteria; c__Gammaproteobacteria; o__Alteromonadales; f__Alteromonadaceae; g__Alishewanella; s__Alishewanella_aestuarii
geneset000351083	nuclear transport factor 2 family protein [Alishewanella aestuarii]	gi|495884951|ref|WP_008609530.1|	1.8e-51	99.11	100	211	k__Bacteria; p__Proteobacteria; c__Gammaproteobacteria; o__Alteromonadales; f__Alteromonadaceae; g__Alishewanella; s__Alishewanella_aestuarii
geneset000363963	restriction endonuclease subunit S [Alishewanella aestuarii]	gi|495881695|ref|WP_008606274.1|	1.6e-83	72.61	100	318	k__Bacteria; p__Proteobacteria; c__Gammaproteobacteria; o__Alteromonadales; f__Alteromonadaceae; g__Alishewanella; s__Alishewanella_aestuarii
geneset000482319	dTMP kinase [Alishewanella aestuarii]	gi|495883724|ref|WP_008608303.1|	8.5e-37	45.5	93.69	163	k__Bacteria; p__Proteobacteria; c__Gammaproteobacteria; o__Alteromonadales; f__Alteromonadaceae; g__Alishewanella; s__Alishewanella_aestuarii
geneset000489338	imidazole glycerol phosphate synthase cyclase subunit [Alishewanella aestuarii]	gi|495883447|ref|WP_008608026.1|	3.7e-140	98.07	100	506	k__Bacteria; p__Proteobacteria; c__Gammaproteobacteria; o__Alteromonadales; f__Alteromonadaceae; g__Alishewanella; s__Alishewanella_aestuarii
geneset000498145	imidazole glycerol phosphate synthase subunit HisH [Alishewanella aestuarii]	gi|495883446|ref|WP_008608025.1|	2.8e-111	94.63	100	410	k__Bacteria; p__Proteobacteria; c__Gammaproteobacteria; o__Alteromonadales; f__Alteromonadaceae; g__Alishewanella; s__Alishewanella_aestuarii
geneset000545104	restriction endonuclease subunit S [Alishewanella aestuarii]	gi|495881695|ref|WP_008606274.1|	4.3e-183	81.13	99.03	650	k__Bacteria; p__Proteobacteria; c__Gammaproteobacteria; o__Alteromonadales; f__Alteromonadaceae; g__Alishewanella; s__Alishewanella_aestuarii
geneset000553793	IS481 family transposase [Alishewanella aestuarii]	gi|495882772|ref|WP_008607351.1|	6.6e-07	70.59	70.83	62	k__Bacteria; p__Proteobacteria; c__Gammaproteobacteria; o__Alteromonadales; f__Alteromonadaceae; g__Alishewanella; s__Alishewanella_aestuarii
geneset000485357	copper resistance system multicopper oxidase [Alishewanella agri]	gi|749813203|ref|WP_040292036.1|	1.3e-72	97.86	80	282	k__Bacteria; p__Proteobacteria; c__Gammaproteobacteria; o__Alteromonadales; f__Alteromonadaceae; g__Alishewanella; s__Alishewanella_agri
geneset000548705	glucose-1-phosphate thymidylyltransferase [Alishewanella agri]	gi|496271822|ref|WP_008983860.1|	2.1e-106	91.3	98.57	394	k__Bacteria; p__Proteobacteria; c__Gammaproteobacteria; o__Alteromonadales; f__Alteromonadaceae; g__Alishewanella; s__Alishewanella_agri
geneset000565343	glucose-1-phosphate thymidylyltransferase [Alishewanella agri]	gi|496271822|ref|WP_008983860.1|	2.2e-123	89.63	100	451	k__Bacteria; p__Proteobacteria; c__Gammaproteobacteria; o__Alteromonadales; f__Alteromonadaceae; g__Alishewanella; s__Alishewanella_agri
geneset000568299	AI-2E family transporter [Alishewanella agri]	gi|496271480|ref|WP_008983518.1|	8.1e-19	88.14	100	101	k__Bacteria; p__Proteobacteria; c__Gammaproteobacteria; o__Alteromonadales; f__Alteromonadaceae; g__Alishewanella; s__Alishewanella_agri
geneset000118639	hypothetical protein [Alishewanella jeotgali]	gi|496235670|ref|WP_008949705.1|	1.5e-57	62.86	99.43	231	k__Bacteria; p__Proteobacteria; c__Gammaproteobacteria; o__Alteromonadales; f__Alteromonadaceae; g__Alishewanella; s__Alishewanella_jeotgali
geneset000170227	hypothetical protein [Alishewanella jeotgali]	gi|496235670|ref|WP_008949705.1|	2.8e-57	58.29	100	231	k__Bacteria; p__Proteobacteria; c__Gammaproteobacteria; o__Alteromonadales; f__Alteromonadaceae; g__Alishewanella; s__Alishewanella_jeotgali
geneset000170228	hypothetical protein [Alishewanella jeotgali]	gi|496235669|ref|WP_008949704.1|	2.6e-130	45.79	92.13	475	k__Bacteria; p__Proteobacteria; c__Gammaproteobacteria; o__Alteromonadales; f__Alteromonadaceae; g__Alishewanella; s__Alishewanella_jeotgali
geneset000219612	hypothetical protein [Alishewanella jeotgali]	gi|496235670|ref|WP_008949705.1|	5.2e-38	63.39	98.25	166	k__Bacteria; p__Proteobacteria; c__Gammaproteobacteria; o__Alteromonadales; f__Alteromonadaceae; g__Alishewanella; s__Alishewanella_jeotgali
geneset000284018	Hsp20/alpha crystallin family protein [Alishewanella jeotgali]	gi|496237814|ref|WP_008951199.1|	1.9e-23	79.22	100	117	k__Bacteria; p__Proteobacteria; c__Gammaproteobacteria; o__Alteromonadales; f__Alteromonadaceae; g__Alishewanella; s__Alishewanella_jeotgali
geneset000351084	copper-binding protein [Alishewanella jeotgali]	gi|496237453|ref|WP_008950838.1|	1.8e-32	100	100	147	k__Bacteria; p__Proteobacteria; c__Gammaproteobacteria; o__Alteromonadales; f__Alteromonadaceae; g__Alishewanella; s__Alishewanella_jeotgali
geneset000551042	glycine C-acetyltransferase [Alishewanella jeotgali]	gi|496236080|ref|WP_008950115.1|	4.5e-18	96.08	100	99	k__Bacteria; p__Proteobacteria; c__Gammaproteobacteria; o__Alteromonadales; f__Alteromonadaceae; g__Alishewanella; s__Alishewanella_jeotgali
geneset000567609	cyclic nucleotide-binding/CBS domain-containing protein [Alishewanella jeotgali]	gi|496238494|ref|WP_008951879.1|	6e-154	77.52	100	553	k__Bacteria; p__Proteobacteria; c__Gammaproteobacteria; o__Alteromonadales; f__Alteromonadaceae; g__Alishewanella; s__Alishewanella_jeotgali
geneset000106142	hypothetical protein B7X50_00385 [Alishewanella sp. 34-51-39]	gi|1232940158|ref|OZB43554.1|	2.5e-14	87.5	100	86	k__Bacteria; p__Proteobacteria; c__Gammaproteobacteria; o__Alteromonadales; f__Alteromonadaceae; g__Alishewanella; s__Alishewanella_sp._34-51-39
geneset000145675	DNA ligase (NAD(+)) LigA [Alishewanella sp. 34-51-39]	gi|1232935153|ref|OZB38991.1|	2.4e-146	46.48	97.81	528	k__Bacteria; p__Proteobacteria; c__Gammaproteobacteria; o__Alteromonadales; f__Alteromonadaceae; g__Alishewanella; s__Alishewanella_sp._34-51-39
geneset000334520	molybdenum cofactor biosynthesis protein [Alishewanella sp. 34-51-39]	gi|1232935610|ref|OZB39408.1|	7.5e-50	58.56	95.24	206	k__Bacteria; p__Proteobacteria; c__Gammaproteobacteria; o__Alteromonadales; f__Alteromonadaceae; g__Alishewanella; s__Alishewanella_sp._34-51-39
geneset000384714	hypothetical protein B7X50_07705, partial [Alishewanella sp. 34-51-39]	gi|1232937505|ref|OZB41174.1|	4.6e-11	35.14	67.27	77	k__Bacteria; p__Proteobacteria; c__Gammaproteobacteria; o__Alteromonadales; f__Alteromonadaceae; g__Alishewanella; s__Alishewanella_sp._34-51-39
geneset000033447	glycogen/starch/alpha-glucan phosphorylase [Alishewanella sp. HH-ZS]	gi|1052243713|ref|WP_065956301.1|	4.9e-126	91.84	98.79	459	k__Bacteria; p__Proteobacteria; c__Gammaproteobacteria; o__Alteromonadales; f__Alteromonadaceae; g__Alishewanella; s__Alishewanella_sp._HH-ZS
geneset000263521	hypothetical protein [Alishewanella sp. HH-ZS]	gi|1052243684|ref|WP_065956272.1|	1.1e-18	62.82	96.3	101	k__Bacteria; p__Proteobacteria; c__Gammaproteobacteria; o__Alteromonadales; f__Alteromonadaceae; g__Alishewanella; s__Alishewanella_sp._HH-ZS
geneset000477730	SDR family oxidoreductase [Alishewanella sp. HH-ZS]	gi|1052242908|ref|WP_065955496.1|	6e-55	75.68	100	223	k__Bacteria; p__Proteobacteria; c__Gammaproteobacteria; o__Alteromonadales; f__Alteromonadaceae; g__Alishewanella; s__Alishewanella_sp._HH-ZS
geneset000053044	NarK family nitrate/nitrite MFS transporter [Alishewanella sp. WH16-1]	gi|951413256|ref|WP_057786715.1|	1.2e-39	81.9	92.92	171	k__Bacteria; p__Proteobacteria; c__Gammaproteobacteria; o__Alteromonadales; f__Alteromonadaceae; g__Alishewanella; s__Alishewanella_sp._WH16-1
geneset000062861	hypothetical protein [Alishewanella sp. WH16-1]	gi|951414111|ref|WP_057787570.1|	7.3e-28	50.74	79.53	133	k__Bacteria; p__Proteobacteria; c__Gammaproteobacteria; o__Alteromonadales; f__Alteromonadaceae; g__Alishewanella; s__Alishewanella_sp._WH16-1
geneset000123588	glycosyltransferase [Alishewanella sp. WH16-1]	gi|951413645|ref|WP_057787104.1|	9.2e-50	61.73	91.01	206	k__Bacteria; p__Proteobacteria; c__Gammaproteobacteria; o__Alteromonadales; f__Alteromonadaceae; g__Alishewanella; s__Alishewanella_sp._WH16-1
geneset000128685	glycosyltransferase [Alishewanella sp. WH16-1]	gi|951413645|ref|WP_057787104.1|	2.2e-56	79.72	83.04	228	k__Bacteria; p__Proteobacteria; c__Gammaproteobacteria; o__Alteromonadales; f__Alteromonadaceae; g__Alishewanella; s__Alishewanella_sp._WH16-1
geneset000164494	HNH endonuclease [Alishewanella sp. WH16-1]	gi|1177003094|ref|WP_082628914.1|	8.4e-76	52.85	100	293	k__Bacteria; p__Proteobacteria; c__Gammaproteobacteria; o__Alteromonadales; f__Alteromonadaceae; g__Alishewanella; s__Alishewanella_sp._WH16-1
geneset000166593	bifunctional protein-serine/threonine kinase/phosphatase [Alishewanella sp. WH16-1]	gi|951413258|ref|WP_057786717.1|	3e-61	54.51	100	244	k__Bacteria; p__Proteobacteria; c__Gammaproteobacteria; o__Alteromonadales; f__Alteromonadaceae; g__Alishewanella; s__Alishewanella_sp._WH16-1
geneset000334527	hypothetical protein [Alishewanella sp. WH16-1]	gi|951411662|ref|WP_057785338.1|	3.6e-51	48.64	95.54	211	k__Bacteria; p__Proteobacteria; c__Gammaproteobacteria; o__Alteromonadales; f__Alteromonadaceae; g__Alishewanella; s__Alishewanella_sp._WH16-1
geneset000334676	DUF805 domain-containing protein [Alishewanella sp. WH16-1]	gi|951411438|ref|WP_057785182.1|	6.8e-68	83.33	100	266	k__Bacteria; p__Proteobacteria; c__Gammaproteobacteria; o__Alteromonadales; f__Alteromonadaceae; g__Alishewanella; s__Alishewanella_sp._WH16-1
geneset000435974	hypothetical protein [Alishewanella sp. WH16-1]	gi|951411683|ref|WP_057785348.1|	4.4e-17	62.67	98.68	96	k__Bacteria; p__Proteobacteria; c__Gammaproteobacteria; o__Alteromonadales; f__Alteromonadaceae; g__Alishewanella; s__Alishewanella_sp._WH16-1
geneset000435989	hypothetical protein [Alishewanella sp. WH16-1]	gi|951411664|ref|WP_057785339.1|	1.5e-60	70	54.3	242	k__Bacteria; p__Proteobacteria; c__Gammaproteobacteria; o__Alteromonadales; f__Alteromonadaceae; g__Alishewanella; s__Alishewanella_sp._WH16-1
geneset000514746	L-lactate permease [Alishewanella sp. WH16-1]	gi|951411439|ref|WP_057785183.1|	6.1e-28	36.18	100	134	k__Bacteria; p__Proteobacteria; c__Gammaproteobacteria; o__Alteromonadales; f__Alteromonadaceae; g__Alishewanella; s__Alishewanella_sp._WH16-1
geneset000040488	copper resistance protein B [Alishewanella jeotgali]	gi|496237454|ref|WP_008950839.1|	3.8e-53	98.1	80.77	216	k__Bacteria; p__Proteobacteria; c__Gammaproteobacteria; o__Alteromonadales; f__Alteromonadaceae; g__Alishewanella; s__Unclassified
geneset000044668	MULTISPECIES: zinc-binding protein [Alishewanella]	gi|495884843|ref|WP_008609422.1|	2.2e-08	69.77	93.48	66	k__Bacteria; p__Proteobacteria; c__Gammaproteobacteria; o__Alteromonadales; f__Alteromonadaceae; g__Alishewanella; s__Unclassified
geneset000178019	copper-binding protein [Alishewanella aestuarii]	gi|495884952|ref|WP_008609531.1|	3.1e-66	100	100	260	k__Bacteria; p__Proteobacteria; c__Gammaproteobacteria; o__Alteromonadales; f__Alteromonadaceae; g__Alishewanella; s__Unclassified
geneset000272855	MULTISPECIES: peptidase domain-containing ABC transporter [Alishewanella]	gi|495881653|ref|WP_008606232.1|	1.8e-31	76.6	96.91	144	k__Bacteria; p__Proteobacteria; c__Gammaproteobacteria; o__Alteromonadales; f__Alteromonadaceae; g__Alishewanella; s__Unclassified
geneset000530747	copper resistance protein B [Alishewanella aestuarii]	gi|495884953|ref|WP_008609532.1|	6.4e-142	99.2	100	512	k__Bacteria; p__Proteobacteria; c__Gammaproteobacteria; o__Alteromonadales; f__Alteromonadaceae; g__Alishewanella; s__Unclassified
geneset000536718	MULTISPECIES: 2-oxoglutarate dehydrogenase complex dihydrolipoyllysine-residue succinyltransferase [Alishewanella]	gi|496238481|ref|WP_008951866.1|	7.4e-62	97.64	100	245	k__Bacteria; p__Proteobacteria; c__Gammaproteobacteria; o__Alteromonadales; f__Alteromonadaceae; g__Alishewanella; s__Unclassified
geneset000568082	MULTISPECIES: HAMP domain-containing protein [Alishewanella]	gi|495884806|ref|WP_008609385.1|	3e-33	54.3	99.34	151	k__Bacteria; p__Proteobacteria; c__Gammaproteobacteria; o__Alteromonadales; f__Alteromonadaceae; g__Alishewanella; s__Unclassified
geneset000554853	hypothetical protein [Alteromonas abrolhosensis]	gi|1133534630|ref|WP_076012869.1|	4.7e-17	49.54	78.42	97	k__Bacteria; p__Proteobacteria; c__Gammaproteobacteria; o__Alteromonadales; f__Alteromonadaceae; g__Alteromonas; s__Alteromonas_abrolhosensis
geneset000002618	RNA 2&apos;,3&apos;-cyclic phosphodiesterase [Alteromonas confluentis]	gi|1079320341|ref|WP_070126462.1|	1.4e-22	38.75	81.03	115	k__Bacteria; p__Proteobacteria; c__Gammaproteobacteria; o__Alteromonadales; f__Alteromonadaceae; g__Alteromonas; s__Alteromonas_confluentis
geneset000061268	hypothetical protein [Alteromonas confluentis]	gi|1079317475|ref|WP_070124138.1|	6.3e-34	50.66	95.6	153	k__Bacteria; p__Proteobacteria; c__Gammaproteobacteria; o__Alteromonadales; f__Alteromonadaceae; g__Alteromonas; s__Alteromonas_confluentis
